## Supplementary material for "Understanding Substance Dependence: What Differentiates Addictive from Non-Addictive Drugs?": Folder for supplementary files: S3.csv (part 186 of 296)

target_symbol	n_non	n_add	N_add	N_non	EF	p_value	odds_ratio	FDR	pathway_id	pathway_name	pTPM	region_name
IQGAP1	20	21	457	1774	4.0645968686761105	9.955857023799042e-06	4.224082568807339	0.00022548586970521633	REACT:R-HSA-186763	Downstream signal transduction	92.7	parahippocampal cortex (white matter)
IQGAP1	20	21	457	1774	4.0645968686761105	9.955857023799042e-06	4.224082568807339	0.00022548586970521633	REACT:R-HSA-186763	Downstream signal transduction	79.2	paramedian reticular nucleus
IQGAP1	20	21	457	1774	4.0645968686761105	9.955857023799042e-06	4.224082568807339	0.00022548586970521633	REACT:R-HSA-186763	Downstream signal transduction	39.5	paraventricular nucleus
IQGAP1	20	21	457	1774	4.0645968686761105	9.955857023799042e-06	4.224082568807339	0.00022548586970521633	REACT:R-HSA-186763	Downstream signal transduction	27.0	parietal operculum
IQGAP1	20	21	457	1774	4.0645968686761105	9.955857023799042e-06	4.224082568807339	0.00022548586970521633	REACT:R-HSA-186763	Downstream signal transduction	40.4	parieto-insular cortex
IQGAP1	20	21	457	1774	4.0645968686761105	9.955857023799042e-06	4.224082568807339	0.00022548586970521633	REACT:R-HSA-186763	Downstream signal transduction	39.7	parieto-occipital transitional area
IQGAP1	20	21	457	1774	4.0645968686761105	9.955857023799042e-06	4.224082568807339	0.00022548586970521633	REACT:R-HSA-186763	Downstream signal transduction	196.9	parieto-temporal junction (white matter)
IQGAP1	20	21	457	1774	4.0645968686761105	9.955857023799042e-06	4.224082568807339	0.00022548586970521633	REACT:R-HSA-186763	Downstream signal transduction	67.2	parvicellular reticular nuclei
IQGAP1	20	21	457	1774	4.0645968686761105	9.955857023799042e-06	4.224082568807339	0.00022548586970521633	REACT:R-HSA-186763	Downstream signal transduction	49.9	parvicellular reticular nuclei, medullary
IQGAP1	20	21	457	1774	4.0645968686761105	9.955857023799042e-06	4.224082568807339	0.00022548586970521633	REACT:R-HSA-186763	Downstream signal transduction	62.6	pedunculopontine tegmental nucleus
IQGAP1	20	21	457	1774	4.0645968686761105	9.955857023799042e-06	4.224082568807339	0.00022548586970521633	REACT:R-HSA-186763	Downstream signal transduction	30.8	periaquaductal grey, anterior
IQGAP1	20	21	457	1774	4.0645968686761105	9.955857023799042e-06	4.224082568807339	0.00022548586970521633	REACT:R-HSA-186763	Downstream signal transduction	57.0	periaquaductal grey, dorsal
IQGAP1	20	21	457	1774	4.0645968686761105	9.955857023799042e-06	4.224082568807339	0.00022548586970521633	REACT:R-HSA-186763	Downstream signal transduction	52.5	periaquaductal grey, lateral
IQGAP1	20	21	457	1774	4.0645968686761105	9.955857023799042e-06	4.224082568807339	0.00022548586970521633	REACT:R-HSA-186763	Downstream signal transduction	43.1	perirhinal gyrus
IQGAP1	20	21	457	1774	4.0645968686761105	9.955857023799042e-06	4.224082568807339	0.00022548586970521633	REACT:R-HSA-186763	Downstream signal transduction	73.4	peritrigeminal nucleus
IQGAP1	20	21	457	1774	4.0645968686761105	9.955857023799042e-06	4.224082568807339	0.00022548586970521633	REACT:R-HSA-186763	Downstream signal transduction	69.2	piriform cortex
IQGAP1	20	21	457	1774	4.0645968686761105	9.955857023799042e-06	4.224082568807339	0.00022548586970521633	REACT:R-HSA-186763	Downstream signal transduction	74.8	pontine nuclei
IQGAP1	20	21	457	1774	4.0645968686761105	9.955857023799042e-06	4.224082568807339	0.00022548586970521633	REACT:R-HSA-186763	Downstream signal transduction	62.9	pontine raphe nucleus
IQGAP1	20	21	457	1774	4.0645968686761105	9.955857023799042e-06	4.224082568807339	0.00022548586970521633	REACT:R-HSA-186763	Downstream signal transduction	21.6	postcentral gyrus
IQGAP1	20	21	457	1774	4.0645968686761105	9.955857023799042e-06	4.224082568807339	0.00022548586970521633	REACT:R-HSA-186763	Downstream signal transduction	39.4	postcentral gyrus, dorsal
IQGAP1	20	21	457	1774	4.0645968686761105	9.955857023799042e-06	4.224082568807339	0.00022548586970521633	REACT:R-HSA-186763	Downstream signal transduction	35.2	postcentral gyrus, middle
IQGAP1	20	21	457	1774	4.0645968686761105	9.955857023799042e-06	4.224082568807339	0.00022548586970521633	REACT:R-HSA-186763	Downstream signal transduction	51.4	postcentral gyrus, ventral
IQGAP1	20	21	457	1774	4.0645968686761105	9.955857023799042e-06	4.224082568807339	0.00022548586970521633	REACT:R-HSA-186763	Downstream signal transduction	23.8	posterior cingulate cortex
IQGAP1	20	21	457	1774	4.0645968686761105	9.955857023799042e-06	4.224082568807339	0.00022548586970521633	REACT:R-HSA-186763	Downstream signal transduction	33.1	posterior cingulate cortex, dorsal
IQGAP1	20	21	457	1774	4.0645968686761105	9.955857023799042e-06	4.224082568807339	0.00022548586970521633	REACT:R-HSA-186763	Downstream signal transduction	37.3	posterior cingulate cortex, ventral
IQGAP1	20	21	457	1774	4.0645968686761105	9.955857023799042e-06	4.224082568807339	0.00022548586970521633	REACT:R-HSA-186763	Downstream signal transduction	35.9	posterior insular cortex
IQGAP1	20	21	457	1774	4.0645968686761105	9.955857023799042e-06	4.224082568807339	0.00022548586970521633	REACT:R-HSA-186763	Downstream signal transduction	39.2	posterior thalamic nucleus
IQGAP1	20	21	457	1774	4.0645968686761105	9.955857023799042e-06	4.224082568807339	0.00022548586970521633	REACT:R-HSA-186763	Downstream signal transduction	80.3	posteroventral cochlear nucleus
IQGAP1	20	21	457	1774	4.0645968686761105	9.955857023799042e-06	4.224082568807339	0.00022548586970521633	REACT:R-HSA-186763	Downstream signal transduction	31.0	precentral gyrus
IQGAP1	20	21	457	1774	4.0645968686761105	9.955857023799042e-06	4.224082568807339	0.00022548586970521633	REACT:R-HSA-186763	Downstream signal transduction	34.5	precentral gyrus, dorsal
IQGAP1	20	21	457	1774	4.0645968686761105	9.955857023799042e-06	4.224082568807339	0.00022548586970521633	REACT:R-HSA-186763	Downstream signal transduction	42.4	precentral gyrus, middle
IQGAP1	20	21	457	1774	4.0645968686761105	9.955857023799042e-06	4.224082568807339	0.00022548586970521633	REACT:R-HSA-186763	Downstream signal transduction	31.8	precentral gyrus, ventral
IQGAP1	20	21	457	1774	4.0645968686761105	9.955857023799042e-06	4.224082568807339	0.00022548586970521633	REACT:R-HSA-186763	Downstream signal transduction	41.9	precuneus
IQGAP1	20	21	457	1774	4.0645968686761105	9.955857023799042e-06	4.224082568807339	0.00022548586970521633	REACT:R-HSA-186763	Downstream signal transduction	41.1	premotor cortex, dorsal
IQGAP1	20	21	457	1774	4.0645968686761105	9.955857023799042e-06	4.224082568807339	0.00022548586970521633	REACT:R-HSA-186763	Downstream signal transduction	37.9	premotor cortex, ventral
IQGAP1	20	21	457	1774	4.0645968686761105	9.955857023799042e-06	4.224082568807339	0.00022548586970521633	REACT:R-HSA-186763	Downstream signal transduction	50.4	preoptic area
IQGAP1	20	21	457	1774	4.0645968686761105	9.955857023799042e-06	4.224082568807339	0.00022548586970521633	REACT:R-HSA-186763	Downstream signal transduction	53.8	prepositus hypoglossal nucleus
IQGAP1	20	21	457	1774	4.0645968686761105	9.955857023799042e-06	4.224082568807339	0.00022548586970521633	REACT:R-HSA-186763	Downstream signal transduction	46.6	pretectal area
IQGAP1	20	21	457	1774	4.0645968686761105	9.955857023799042e-06	4.224082568807339	0.00022548586970521633	REACT:R-HSA-186763	Downstream signal transduction	70.1	principal sensory trigeminal nucleus
IQGAP1	20	21	457	1774	4.0645968686761105	9.955857023799042e-06	4.224082568807339	0.00022548586970521633	REACT:R-HSA-186763	Downstream signal transduction	42.9	pulvinar
IQGAP1	20	21	457	1774	4.0645968686761105	9.955857023799042e-06	4.224082568807339	0.00022548586970521633	REACT:R-HSA-186763	Downstream signal transduction	40.9	putamen
IQGAP1	20	21	457	1774	4.0645968686761105	9.955857023799042e-06	4.224082568807339	0.00022548586970521633	REACT:R-HSA-186763	Downstream signal transduction	67.5	red nucleus
IQGAP1	20	21	457	1774	4.0645968686761105	9.955857023799042e-06	4.224082568807339	0.00022548586970521633	REACT:R-HSA-186763	Downstream signal transduction	60.9	reticular pontine nucleus, caudal
IQGAP1	20	21	457	1774	4.0645968686761105	9.955857023799042e-06	4.224082568807339	0.00022548586970521633	REACT:R-HSA-186763	Downstream signal transduction	72.9	reticular pontine nucleus, oral
IQGAP1	20	21	457	1774	4.0645968686761105	9.955857023799042e-06	4.224082568807339	0.00022548586970521633	REACT:R-HSA-186763	Downstream signal transduction	46.4	reticulotegmental nucleus
IQGAP1	20	21	457	1774	4.0645968686761105	9.955857023799042e-06	4.224082568807339	0.00022548586970521633	REACT:R-HSA-186763	Downstream signal transduction	38.8	retrosplenial cortex
IQGAP1	20	21	457	1774	4.0645968686761105	9.955857023799042e-06	4.224082568807339	0.00022548586970521633	REACT:R-HSA-186763	Downstream signal transduction	46.8	septal nuclei
IQGAP1	20	21	457	1774	4.0645968686761105	9.955857023799042e-06	4.224082568807339	0.00022548586970521633	REACT:R-HSA-186763	Downstream signal transduction	41.8	somatomor cortex, precentral gyrus (white matter)
IQGAP1	20	21	457	1774	4.0645968686761105	9.955857023799042e-06	4.224082568807339	0.00022548586970521633	REACT:R-HSA-186763	Downstream signal transduction	45.6	somatosensory cortex, postcentral gyrus, ventral (white matter)
IQGAP1	20	21	457	1774	4.0645968686761105	9.955857023799042e-06	4.224082568807339	0.00022548586970521633	REACT:R-HSA-186763	Downstream signal transduction	53.4	spinal trigeminal nucleus, caudal
IQGAP1	20	21	457	1774	4.0645968686761105	9.955857023799042e-06	4.224082568807339	0.00022548586970521633	REACT:R-HSA-186763	Downstream signal transduction	51.6	spinal trigeminal nucleus, interpolar
IQGAP1	20	21	457	1774	4.0645968686761105	9.955857023799042e-06	4.224082568807339	0.00022548586970521633	REACT:R-HSA-186763	Downstream signal transduction	63.9	spinal trigeminal nucleus, oral
IQGAP1	20	21	457	1774	4.0645968686761105	9.955857023799042e-06	4.224082568807339	0.00022548586970521633	REACT:R-HSA-186763	Downstream signal transduction	55.9	spinal vestibular nucleus
IQGAP1	20	21	457	1774	4.0645968686761105	9.955857023799042e-06	4.224082568807339	0.00022548586970521633	REACT:R-HSA-186763	Downstream signal transduction	41.8	stria terminalis, bed nucleus
IQGAP1	20	21	457	1774	4.0645968686761105	9.955857023799042e-06	4.224082568807339	0.00022548586970521633	REACT:R-HSA-186763	Downstream signal transduction	35.9	subcentral gyrus, S2
IQGAP1	20	21	457	1774	4.0645968686761105	9.955857023799042e-06	4.224082568807339	0.00022548586970521633	REACT:R-HSA-186763	Downstream signal transduction	66.0	subcoeruleus area
IQGAP1	20	21	457	1774	4.0645968686761105	9.955857023799042e-06	4.224082568807339	0.00022548586970521633	REACT:R-HSA-186763	Downstream signal transduction	59.1	subiculum
IQGAP1	20	21	457	1774	4.0645968686761105	9.955857023799042e-06	4.224082568807339	0.00022548586970521633	REACT:R-HSA-186763	Downstream signal transduction	39.1	substantia nigra
IQGAP1	20	21	457	1774	4.0645968686761105	9.955857023799042e-06	4.224082568807339	0.00022548586970521633	REACT:R-HSA-186763	Downstream signal transduction	58.8	subthalamic nucleus
IQGAP1	20	21	457	1774	4.0645968686761105	9.955857023799042e-06	4.224082568807339	0.00022548586970521633	REACT:R-HSA-186763	Downstream signal transduction	51.3	superior colliculus
IQGAP1	20	21	457	1774	4.0645968686761105	9.955857023799042e-06	4.224082568807339	0.00022548586970521633	REACT:R-HSA-186763	Downstream signal transduction	71.5	superior olive
IQGAP1	20	21	457	1774	4.0645968686761105	9.955857023799042e-06	4.224082568807339	0.00022548586970521633	REACT:R-HSA-186763	Downstream signal transduction	45.8	superior parietal lobule
IQGAP1	20	21	457	1774	4.0645968686761105	9.955857023799042e-06	4.224082568807339	0.00022548586970521633	REACT:R-HSA-186763	Downstream signal transduction	43.0	superior temporal gyrus
IQGAP1	20	21	457	1774	4.0645968686761105	9.955857023799042e-06	4.224082568807339	0.00022548586970521633	REACT:R-HSA-186763	Downstream signal transduction	62.9	superior vestibular nucleus
IQGAP1	20	21	457	1774	4.0645968686761105	9.955857023799042e-06	4.224082568807339	0.00022548586970521633	REACT:R-HSA-186763	Downstream signal transduction	29.1	supplementary motor cortex
IQGAP1	20	21	457	1774	4.0645968686761105	9.955857023799042e-06	4.224082568807339	0.00022548586970521633	REACT:R-HSA-186763	Downstream signal transduction	38.1	supramarginal gyrus
IQGAP1	20	21	457	1774	4.0645968686761105	9.955857023799042e-06	4.224082568807339	0.00022548586970521633	REACT:R-HSA-186763	Downstream signal transduction	55.3	supraoptic nucleus
IQGAP1	20	21	457	1774	4.0645968686761105	9.955857023799042e-06	4.224082568807339	0.00022548586970521633	REACT:R-HSA-186763	Downstream signal transduction	41.6	temporal pole
IQGAP1	20	21	457	1774	4.0645968686761105	9.955857023799042e-06	4.224082568807339	0.00022548586970521633	REACT:R-HSA-186763	Downstream signal transduction	160.4	temporal white matter
IQGAP1	20	21	457	1774	4.0645968686761105	9.955857023799042e-06	4.224082568807339	0.00022548586970521633	REACT:R-HSA-186763	Downstream signal transduction	44.3	temporo-insular cortex, parainsular gyrus
IQGAP1	20	21	457	1774	4.0645968686761105	9.955857023799042e-06	4.224082568807339	0.00022548586970521633	REACT:R-HSA-186763	Downstream signal transduction	55.6	temporo-occipital transitional zone
IQGAP1	20	21	457	1774	4.0645968686761105	9.955857023799042e-06	4.224082568807339	0.00022548586970521633	REACT:R-HSA-186763	Downstream signal transduction	48.9	transversal temporal gyrus, anterior
IQGAP1	20	21	457	1774	4.0645968686761105	9.955857023799042e-06	4.224082568807339	0.00022548586970521633	REACT:R-HSA-186763	Downstream signal transduction	54.7	transversal temporal gyrus, posterior
IQGAP1	20	21	457	1774	4.0645968686761105	9.955857023799042e-06	4.224082568807339	0.00022548586970521633	REACT:R-HSA-186763	Downstream signal transduction	82.7	ventral medullary reticular nucleus
IQGAP1	20	21	457	1774	4.0645968686761105	9.955857023799042e-06	4.224082568807339	0.00022548586970521633	REACT:R-HSA-186763	Downstream signal transduction	74.7	ventral periolivary nuclei
IQGAP1	20	21	457	1774	4.0645968686761105	9.955857023799042e-06	4.224082568807339	0.00022548586970521633	REACT:R-HSA-186763	Downstream signal transduction	45.3	ventral posterolateral thalamic nucleus
IQGAP1	20	21	457	1774	4.0645968686761105	9.955857023799042e-06	4.224082568807339	0.00022548586970521633	REACT:R-HSA-186763	Downstream signal transduction	50.5	ventral posteromedial thalamic nucleus
IQGAP1	20	21	457	1774	4.0645968686761105	9.955857023799042e-06	4.224082568807339	0.00022548586970521633	REACT:R-HSA-186763	Downstream signal transduction	57.0	ventral tegmental area
IQGAP1	20	21	457	1774	4.0645968686761105	9.955857023799042e-06	4.224082568807339	0.00022548586970521633	REACT:R-HSA-186763	Downstream signal transduction	49.4	ventral thalamic nuclei
IQGAP1	20	21	457	1774	4.0645968686761105	9.955857023799042e-06	4.224082568807339	0.00022548586970521633	REACT:R-HSA-186763	Downstream signal transduction	66.9	ventrolateral medulla, A1-C1 cell groups
IQGAP1	20	21	457	1774	4.0645968686761105	9.955857023799042e-06	4.224082568807339	0.00022548586970521633	REACT:R-HSA-186763	Downstream signal transduction	65.5	ventrolateral tegmental area, A5 NE cell group
IQGAP1	20	21	457	1774	4.0645968686761105	9.955857023799042e-06	4.224082568807339	0.00022548586970521633	REACT:R-HSA-186763	Downstream signal transduction	38.0	ventromedial nucleus
IQGAP1	20	21	457	1774	4.0645968686761105	9.955857023799042e-06	4.224082568807339	0.00022548586970521633	REACT:R-HSA-186763	Downstream signal transduction	33.2	vermis
IQGAP1	20	21	457	1774	4.0645968686761105	9.955857023799042e-06	4.224082568807339	0.00022548586970521633	REACT:R-HSA-186763	Downstream signal transduction	47.9	zona incerta
IQGAP1	20	21	457	1774	4.0645968686761105	9.955857023799042e-06	4.224082568807339	0.00022548586970521633	REACT:R-HSA-2454202	Fc epsilon receptor (FCERI) signaling	40.4	amygdala
IQGAP1	20	21	457	1774	4.0645968686761105	9.955857023799042e-06	4.224082568807339	0.00022548586970521633	REACT:R-HSA-2454202	Fc epsilon receptor (FCERI) signaling	55.1	angular gyrus
IQGAP1	20	21	457	1774	4.0645968686761105	9.955857023799042e-06	4.224082568807339	0.00022548586970521633	REACT:R-HSA-2454202	Fc epsilon receptor (FCERI) signaling	234.1	angular gyrus (white matter)
IQGAP1	20	21	457	1774	4.0645968686761105	9.955857023799042e-06	4.224082568807339	0.00022548586970521633	REACT:R-HSA-2454202	Fc epsilon receptor (FCERI) signaling	28.4	anterior cingulate cortex, supragenual-dorsal
IQGAP1	20	21	457	1774	4.0645968686761105	9.955857023799042e-06	4.224082568807339	0.00022548586970521633	REACT:R-HSA-2454202	Fc epsilon receptor (FCERI) signaling	34.3	anterior cingulate cortex, supragenual-ventral
IQGAP1	20	21	457	1774	4.0645968686761105	9.955857023799042e-06	4.224082568807339	0.00022548586970521633	REACT:R-HSA-2454202	Fc epsilon receptor (FCERI) signaling	70.9	anterior cochlear nucleus, ventral
IQGAP1	20	21	457	1774	4.0645968686761105	9.955857023799042e-06	4.224082568807339	0.00022548586970521633	REACT:R-HSA-2454202	Fc epsilon receptor (FCERI) signaling	76.9	anterior funiculus (white matter)
IQGAP1	20	21	457	1774	4.0645968686761105	9.955857023799042e-06	4.224082568807339	0.00022548586970521633	REACT:R-HSA-2454202	Fc epsilon receptor (FCERI) signaling	42.4	anterior insular cortex, dorsal
IQGAP1	20	21	457	1774	4.0645968686761105	9.955857023799042e-06	4.224082568807339	0.00022548586970521633	REACT:R-HSA-2454202	Fc epsilon receptor (FCERI) signaling	45.3	anterior insular cortex, ventral
IQGAP1	20	21	457	1774	4.0645968686761105	9.955857023799042e-06	4.224082568807339	0.00022548586970521633	REACT:R-HSA-2454202	Fc epsilon receptor (FCERI) signaling	66.4	anterior thalamic nucleus, ventral
IQGAP1	20	21	457	1774	4.0645968686761105	9.955857023799042e-06	4.224082568807339	0.00022548586970521633	REACT:R-HSA-2454202	Fc epsilon receptor (FCERI) signaling	36.8	arcuate nucleus
IQGAP1	20	21	457	1774	4.0645968686761105	9.955857023799042e-06	4.224082568807339	0.00022548586970521633	REACT:R-HSA-2454202	Fc epsilon receptor (FCERI) signaling	61.8	area parastriata, inferior
IQGAP1	20	21	457	1774	4.0645968686761105	9.955857023799042e-06	4.224082568807339	0.00022548586970521633	REACT:R-HSA-2454202	Fc epsilon receptor (FCERI) signaling	59.9	area parastriata, parietal
IQGAP1	20	21	457	1774	4.0645968686761105	9.955857023799042e-06	4.224082568807339	0.00022548586970521633	REACT:R-HSA-2454202	Fc epsilon receptor (FCERI) signaling	40.6	area parastriata, superior
IQGAP1	20	21	457	1774	4.0645968686761105	9.955857023799042e-06	4.224082568807339	0.00022548586970521633	REACT:R-HSA-2454202	Fc epsilon receptor (FCERI) signaling	44.6	area parastriata, temporal
IQGAP1	20	21	457	1774	4.0645968686761105	9.955857023799042e-06	4.224082568807339	0.00022548586970521633	REACT:R-HSA-2454202	Fc epsilon receptor (FCERI) signaling	60.1	area postrema
IQGAP1	20	21	457	1774	4.0645968686761105	9.955857023799042e-06	4.224082568807339	0.00022548586970521633	REACT:R-HSA-2454202	Fc epsilon receptor (FCERI) signaling	74.5	area striata
IQGAP1	20	21	457	1774	4.0645968686761105	9.955857023799042e-06	4.224082568807339	0.00022548586970521633	REACT:R-HSA-2454202	Fc epsilon receptor (FCERI) signaling	89.6	area striata (white matter)
IQGAP1	20	21	457	1774	4.0645968686761105	9.955857023799042e-06	4.224082568807339	0.00022548586970521633	REACT:R-HSA-2454202	Fc epsilon receptor (FCERI) signaling	32.9	basal amygdala
IQGAP1	20	21	457	1774	4.0645968686761105	9.955857023799042e-06	4.224082568807339	0.00022548586970521633	REACT:R-HSA-2454202	Fc epsilon receptor (FCERI) signaling	39.7	caudate nucleus
IQGAP1	20	21	457	1774	4.0645968686761105	9.955857023799042e-06	4.224082568807339	0.00022548586970521633	REACT:R-HSA-2454202	Fc epsilon receptor (FCERI) signaling	37.8	central amygdala
IQGAP1	20	21	457	1774	4.0645968686761105	9.955857023799042e-06	4.224082568807339	0.00022548586970521633	REACT:R-HSA-2454202	Fc epsilon receptor (FCERI) signaling	80.2	centromedial thalamic nucleus
IQGAP1	20	21	457	1774	4.0645968686761105	9.955857023799042e-06	4.224082568807339	0.00022548586970521633	REACT:R-HSA-2454202	Fc epsilon receptor (FCERI) signaling	37.0	cerebellar cortex
IQGAP1	20	21	457	1774	4.0645968686761105	9.955857023799042e-06	4.224082568807339	0.00022548586970521633	REACT:R-HSA-2454202	Fc epsilon receptor (FCERI) signaling	67.2	cerebellar nuclei
IQGAP1	20	21	457	1774	4.0645968686761105	9.955857023799042e-06	4.224082568807339	0.00022548586970521633	REACT:R-HSA-2454202	Fc epsilon receptor (FCERI) signaling	116.4	cerebellar white matter
IQGAP1	20	21	457	1774	4.0645968686761105	9.955857023799042e-06	4.224082568807339	0.00022548586970521633	REACT:R-HSA-2454202	Fc epsilon receptor (FCERI) signaling	51.4	cervical spinal cord, central gray
IQGAP1	20	21	457	1774	4.0645968686761105	9.955857023799042e-06	4.224082568807339	0.00022548586970521633	REACT:R-HSA-2454202	Fc epsilon receptor (FCERI) signaling	60.7	cervical spinal cord, dorsal horn
IQGAP1	20	21	457	1774	4.0645968686761105	9.955857023799042e-06	4.224082568807339	0.00022548586970521633	REACT:R-HSA-2454202	Fc epsilon receptor (FCERI) signaling	42.0	cervical spinal cord, ventral horn
IQGAP1	20	21	457	1774	4.0645968686761105	9.955857023799042e-06	4.224082568807339	0.00022548586970521633	REACT:R-HSA-2454202	Fc epsilon receptor (FCERI) signaling	55.5	choroid plexus
IQGAP1	20	21	457	1774	4.0645968686761105	9.955857023799042e-06	4.224082568807339	0.00022548586970521633	REACT:R-HSA-2454202	Fc epsilon receptor (FCERI) signaling	51.3	claustrum
IQGAP1	20	21	457	1774	4.0645968686761105	9.955857023799042e-06	4.224082568807339	0.00022548586970521633	REACT:R-HSA-2454202	Fc epsilon receptor (FCERI) signaling	176.9	corpus callosum, genu (white matter)
IQGAP1	20	21	457	1774	4.0645968686761105	9.955857023799042e-06	4.224082568807339	0.00022548586970521633	REACT:R-HSA-2454202	Fc epsilon receptor (FCERI) signaling	178.0	corpus callosum, splenium (white matter)
IQGAP1	20	21	457	1774	4.0645968686761105	9.955857023799042e-06	4.224082568807339	0.00022548586970521633	REACT:R-HSA-2454202	Fc epsilon receptor (FCERI) signaling	34.1	corticomedial amygdala
IQGAP1	20	21	457	1774	4.0645968686761105	9.955857023799042e-06	4.224082568807339	0.00022548586970521633	REACT:R-HSA-2454202	Fc epsilon receptor (FCERI) signaling	53.8	cuneiform nucleus
IQGAP1	20	21	457	1774	4.0645968686761105	9.955857023799042e-06	4.224082568807339	0.00022548586970521633	REACT:R-HSA-2454202	Fc epsilon receptor (FCERI) signaling	40.2	dentate gyrus
IQGAP1	20	21	457	1774	4.0645968686761105	9.955857023799042e-06	4.224082568807339	0.00022548586970521633	REACT:R-HSA-2454202	Fc epsilon receptor (FCERI) signaling	56.5	dorsal cochlear nucleus
IQGAP1	20	21	457	1774	4.0645968686761105	9.955857023799042e-06	4.224082568807339	0.00022548586970521633	REACT:R-HSA-2454202	Fc epsilon receptor (FCERI) signaling	76.1	dorsal funiculus (white matter)
IQGAP1	20	21	457	1774	4.0645968686761105	9.955857023799042e-06	4.224082568807339	0.00022548586970521633	REACT:R-HSA-2454202	Fc epsilon receptor (FCERI) signaling	73.5	dorsal medullary reticular nucleus
IQGAP1	20	21	457	1774	4.0645968686761105	9.955857023799042e-06	4.224082568807339	0.00022548586970521633	REACT:R-HSA-2454202	Fc epsilon receptor (FCERI) signaling	40.9	dorsal motor vagal complex
IQGAP1	20	21	457	1774	4.0645968686761105	9.955857023799042e-06	4.224082568807339	0.00022548586970521633	REACT:R-HSA-2454202	Fc epsilon receptor (FCERI) signaling	68.2	dorsal raphe nucleus
IQGAP1	20	21	457	1774	4.0645968686761105	9.955857023799042e-06	4.224082568807339	0.00022548586970521633	REACT:R-HSA-2454202	Fc epsilon receptor (FCERI) signaling	54.1	dorsal tegmental nucleus
IQGAP1	20	21	457	1774	4.0645968686761105	9.955857023799042e-06	4.224082568807339	0.00022548586970521633	REACT:R-HSA-2454202	Fc epsilon receptor (FCERI) signaling	70.7	dorsolateral tegmental area
IQGAP1	20	21	457	1774	4.0645968686761105	9.955857023799042e-06	4.224082568807339	0.00022548586970521633	REACT:R-HSA-2454202	Fc epsilon receptor (FCERI) signaling	46.6	dorsomedial nucleus
IQGAP1	20	21	457	1774	4.0645968686761105	9.955857023799042e-06	4.224082568807339	0.00022548586970521633	REACT:R-HSA-2454202	Fc epsilon receptor (FCERI) signaling	42.3	entorhinal gyrus
IQGAP1	20	21	457	1774	4.0645968686761105	9.955857023799042e-06	4.224082568807339	0.00022548586970521633	REACT:R-HSA-2454202	Fc epsilon receptor (FCERI) signaling	35.2	flocculonodular lobe
IQGAP1	20	21	457	1774	4.0645968686761105	9.955857023799042e-06	4.224082568807339	0.00022548586970521633	REACT:R-HSA-2454202	Fc epsilon receptor (FCERI) signaling	32.5	frontal eye field
IQGAP1	20	21	457	1774	4.0645968686761105	9.955857023799042e-06	4.224082568807339	0.00022548586970521633	REACT:R-HSA-2454202	Fc epsilon receptor (FCERI) signaling	70.4	frontal operculum
IQGAP1	20	21	457	1774	4.0645968686761105	9.955857023799042e-06	4.224082568807339	0.00022548586970521633	REACT:R-HSA-2454202	Fc epsilon receptor (FCERI) signaling	39.2	fusiform gyrus
IQGAP1	20	21	457	1774	4.0645968686761105	9.955857023799042e-06	4.224082568807339	0.00022548586970521633	REACT:R-HSA-2454202	Fc epsilon receptor (FCERI) signaling	67.3	gigantocellular reticular nuclei, medullary
IQGAP1	20	21	457	1774	4.0645968686761105	9.955857023799042e-06	4.224082568807339	0.00022548586970521633	REACT:R-HSA-2454202	Fc epsilon receptor (FCERI) signaling	56.8	gigantocellular reticular nuclei, pars
IQGAP1	20	21	457	1774	4.0645968686761105	9.955857023799042e-06	4.224082568807339	0.00022548586970521633	REACT:R-HSA-2454202	Fc epsilon receptor (FCERI) signaling	71.2	globus pallidus, externus
IQGAP1	20	21	457	1774	4.0645968686761105	9.955857023799042e-06	4.224082568807339	0.00022548586970521633	REACT:R-HSA-2454202	Fc epsilon receptor (FCERI) signaling	83.9	globus pallidus, internus
IQGAP1	20	21	457	1774	4.0645968686761105	9.955857023799042e-06	4.224082568807339	0.00022548586970521633	REACT:R-HSA-2454202	Fc epsilon receptor (FCERI) signaling	39.8	habenula
IQGAP1	20	21	457	1774	4.0645968686761105	9.955857023799042e-06	4.224082568807339	0.00022548586970521633	REACT:R-HSA-2454202	Fc epsilon receptor (FCERI) signaling	35.0	hippocampus
IQGAP1	20	21	457	1774	4.0645968686761105	9.955857023799042e-06	4.224082568807339	0.00022548586970521633	REACT:R-HSA-2454202	Fc epsilon receptor (FCERI) signaling	42.6	hippocampus, CA1
IQGAP1	20	21	457	1774	4.0645968686761105	9.955857023799042e-06	4.224082568807339	0.00022548586970521633	REACT:R-HSA-2454202	Fc epsilon receptor (FCERI) signaling	42.5	hippocampus, CA2
IQGAP1	20	21	457	1774	4.0645968686761105	9.955857023799042e-06	4.224082568807339	0.00022548586970521633	REACT:R-HSA-2454202	Fc epsilon receptor (FCERI) signaling	35.9	hippocampus, CA3
IQGAP1	20	21	457	1774	4.0645968686761105	9.955857023799042e-06	4.224082568807339	0.00022548586970521633	REACT:R-HSA-2454202	Fc epsilon receptor (FCERI) signaling	67.9	inferior colliculus
IQGAP1	20	21	457	1774	4.0645968686761105	9.955857023799042e-06	4.224082568807339	0.00022548586970521633	REACT:R-HSA-2454202	Fc epsilon receptor (FCERI) signaling	33.8	inferior frontal gyrus, opercular
IQGAP1	20	21	457	1774	4.0645968686761105	9.955857023799042e-06	4.224082568807339	0.00022548586970521633	REACT:R-HSA-2454202	Fc epsilon receptor (FCERI) signaling	54.9	inferior olive
IQGAP1	20	21	457	1774	4.0645968686761105	9.955857023799042e-06	4.224082568807339	0.00022548586970521633	REACT:R-HSA-2454202	Fc epsilon receptor (FCERI) signaling	41.3	inferior parietal lobule
IQGAP1	20	21	457	1774	4.0645968686761105	9.955857023799042e-06	4.224082568807339	0.00022548586970521633	REACT:R-HSA-2454202	Fc epsilon receptor (FCERI) signaling	49.2	inferior temporal gyrus
IQGAP1	20	21	457	1774	4.0645968686761105	9.955857023799042e-06	4.224082568807339	0.00022548586970521633	REACT:R-HSA-2454202	Fc epsilon receptor (FCERI) signaling	44.9	intraparietal deep sulcus
IQGAP1	20	21	457	1774	4.0645968686761105	9.955857023799042e-06	4.224082568807339	0.00022548586970521633	REACT:R-HSA-2454202	Fc epsilon receptor (FCERI) signaling	65.4	Kolliker-Fuse nucleus
IQGAP1	20	21	457	1774	4.0645968686761105	9.955857023799042e-06	4.224082568807339	0.00022548586970521633	REACT:R-HSA-2454202	Fc epsilon receptor (FCERI) signaling	36.4	lateral amygdala
IQGAP1	20	21	457	1774	4.0645968686761105	9.955857023799042e-06	4.224082568807339	0.00022548586970521633	REACT:R-HSA-2454202	Fc epsilon receptor (FCERI) signaling	80.1	lateral funiculus (white matter)
IQGAP1	20	21	457	1774	4.0645968686761105	9.955857023799042e-06	4.224082568807339	0.00022548586970521633	REACT:R-HSA-2454202	Fc epsilon receptor (FCERI) signaling	42.5	lateral geniculate body
IQGAP1	20	21	457	1774	4.0645968686761105	9.955857023799042e-06	4.224082568807339	0.00022548586970521633	REACT:R-HSA-2454202	Fc epsilon receptor (FCERI) signaling	42.1	lateral hypothalamic area
IQGAP1	20	21	457	1774	4.0645968686761105	9.955857023799042e-06	4.224082568807339	0.00022548586970521633	REACT:R-HSA-2454202	Fc epsilon receptor (FCERI) signaling	65.4	lateral lemniscal nuclei
IQGAP1	20	21	457	1774	4.0645968686761105	9.955857023799042e-06	4.224082568807339	0.00022548586970521633	REACT:R-HSA-2454202	Fc epsilon receptor (FCERI) signaling	64.8	lateral medullary reticular nucleus
IQGAP1	20	21	457	1774	4.0645968686761105	9.955857023799042e-06	4.224082568807339	0.00022548586970521633	REACT:R-HSA-2454202	Fc epsilon receptor (FCERI) signaling	91.2	lateral parabrachial nucleus
IQGAP1	20	21	457	1774	4.0645968686761105	9.955857023799042e-06	4.224082568807339	0.00022548586970521633	REACT:R-HSA-2454202	Fc epsilon receptor (FCERI) signaling	43.6	lateral thalamic nuclei
IQGAP1	20	21	457	1774	4.0645968686761105	9.955857023799042e-06	4.224082568807339	0.00022548586970521633	REACT:R-HSA-2454202	Fc epsilon receptor (FCERI) signaling	65.1	lateral vestibular nucleus
IQGAP1	20	21	457	1774	4.0645968686761105	9.955857023799042e-06	4.224082568807339	0.00022548586970521633	REACT:R-HSA-2454202	Fc epsilon receptor (FCERI) signaling	43.5	lingual gyrus
IQGAP1	20	21	457	1774	4.0645968686761105	9.955857023799042e-06	4.224082568807339	0.00022548586970521633	REACT:R-HSA-2454202	Fc epsilon receptor (FCERI) signaling	36.9	locus coeruleus
IQGAP1	20	21	457	1774	4.0645968686761105	9.955857023799042e-06	4.224082568807339	0.00022548586970521633	REACT:R-HSA-2454202	Fc epsilon receptor (FCERI) signaling	63.9	mammillary body
IQGAP1	20	21	457	1774	4.0645968686761105	9.955857023799042e-06	4.224082568807339	0.00022548586970521633	REACT:R-HSA-2454202	Fc epsilon receptor (FCERI) signaling	37.0	medial dorsal thalamic nucleus
IQGAP1	20	21	457	1774	4.0645968686761105	9.955857023799042e-06	4.224082568807339	0.00022548586970521633	REACT:R-HSA-2454202	Fc epsilon receptor (FCERI) signaling	35.6	medial geniculate body
IQGAP1	20	21	457	1774	4.0645968686761105	9.955857023799042e-06	4.224082568807339	0.00022548586970521633	REACT:R-HSA-2454202	Fc epsilon receptor (FCERI) signaling	96.8	medial olivary nucleus
IQGAP1	20	21	457	1774	4.0645968686761105	9.955857023799042e-06	4.224082568807339	0.00022548586970521633	REACT:R-HSA-2454202	Fc epsilon receptor (FCERI) signaling	72.6	medial parabrachial nucleus
IQGAP1	20	21	457	1774	4.0645968686761105	9.955857023799042e-06	4.224082568807339	0.00022548586970521633	REACT:R-HSA-2454202	Fc epsilon receptor (FCERI) signaling	64.1	medial periolivary nuclei
IQGAP1	20	21	457	1774	4.0645968686761105	9.955857023799042e-06	4.224082568807339	0.00022548586970521633	REACT:R-HSA-2454202	Fc epsilon receptor (FCERI) signaling	50.1	medial vestibular nucleus
IQGAP1	20	21	457	1774	4.0645968686761105	9.955857023799042e-06	4.224082568807339	0.00022548586970521633	REACT:R-HSA-2454202	Fc epsilon receptor (FCERI) signaling	58.4	median raphe nucleus
IQGAP1	20	21	457	1774	4.0645968686761105	9.955857023799042e-06	4.224082568807339	0.00022548586970521633	REACT:R-HSA-2454202	Fc epsilon receptor (FCERI) signaling	32.9	middle cingulate cortex
IQGAP1	20	21	457	1774	4.0645968686761105	9.955857023799042e-06	4.224082568807339	0.00022548586970521633	REACT:R-HSA-2454202	Fc epsilon receptor (FCERI) signaling	52.8	middle temporal gyrus
IQGAP1	20	21	457	1774	4.0645968686761105	9.955857023799042e-06	4.224082568807339	0.00022548586970521633	REACT:R-HSA-2454202	Fc epsilon receptor (FCERI) signaling	52.4	motor facial nucleus
IQGAP1	20	21	457	1774	4.0645968686761105	9.955857023799042e-06	4.224082568807339	0.00022548586970521633	REACT:R-HSA-2454202	Fc epsilon receptor (FCERI) signaling	55.2	motor hypoglossal nucleus
IQGAP1	20	21	457	1774	4.0645968686761105	9.955857023799042e-06	4.224082568807339	0.00022548586970521633	REACT:R-HSA-2454202	Fc epsilon receptor (FCERI) signaling	64.4	motor trigeminal nucleus
IQGAP1	20	21	457	1774	4.0645968686761105	9.955857023799042e-06	4.224082568807339	0.00022548586970521633	REACT:R-HSA-2454202	Fc epsilon receptor (FCERI) signaling	61.2	nuclei of the trapezoid body
IQGAP1	20	21	457	1774	4.0645968686761105	9.955857023799042e-06	4.224082568807339	0.00022548586970521633	REACT:R-HSA-2454202	Fc epsilon receptor (FCERI) signaling	51.4	nucleus accumbens
IQGAP1	20	21	457	1774	4.0645968686761105	9.955857023799042e-06	4.224082568807339	0.00022548586970521633	REACT:R-HSA-2454202	Fc epsilon receptor (FCERI) signaling	83.2	nucleus ambiguus
IQGAP1	20	21	457	1774	4.0645968686761105	9.955857023799042e-06	4.224082568807339	0.00022548586970521633	REACT:R-HSA-2454202	Fc epsilon receptor (FCERI) signaling	41.7	nucleus basalis of Meynert
IQGAP1	20	21	457	1774	4.0645968686761105	9.955857023799042e-06	4.224082568807339	0.00022548586970521633	REACT:R-HSA-2454202	Fc epsilon receptor (FCERI) signaling	55.6	nucleus cuneatus
IQGAP1	20	21	457	1774	4.0645968686761105	9.955857023799042e-06	4.224082568807339	0.00022548586970521633	REACT:R-HSA-2454202	Fc epsilon receptor (FCERI) signaling	48.6	nucleus gracilis
IQGAP1	20	21	457	1774	4.0645968686761105	9.955857023799042e-06	4.224082568807339	0.00022548586970521633	REACT:R-HSA-2454202	Fc epsilon receptor (FCERI) signaling	37.3	nucleus of the diagonal band
IQGAP1	20	21	457	1774	4.0645968686761105	9.955857023799042e-06	4.224082568807339	0.00022548586970521633	REACT:R-HSA-2454202	Fc epsilon receptor (FCERI) signaling	55.6	nucleus raphe magnus
IQGAP1	20	21	457	1774	4.0645968686761105	9.955857023799042e-06	4.224082568807339	0.00022548586970521633	REACT:R-HSA-2454202	Fc epsilon receptor (FCERI) signaling	100.1	nucleus raphe obscurus
IQGAP1	20	21	457	1774	4.0645968686761105	9.955857023799042e-06	4.224082568807339	0.00022548586970521633	REACT:R-HSA-2454202	Fc epsilon receptor (FCERI) signaling	108.2	nucleus raphe pallidus
IQGAP1	20	21	457	1774	4.0645968686761105	9.955857023799042e-06	4.224082568807339	0.00022548586970521633	REACT:R-HSA-2454202	Fc epsilon receptor (FCERI) signaling	59.6	nucleus reuniens
IQGAP1	20	21	457	1774	4.0645968686761105	9.955857023799042e-06	4.224082568807339	0.00022548586970521633	REACT:R-HSA-2454202	Fc epsilon receptor (FCERI) signaling	50.5	nucleus rhomboideus
IQGAP1	20	21	457	1774	4.0645968686761105	9.955857023799042e-06	4.224082568807339	0.00022548586970521633	REACT:R-HSA-2454202	Fc epsilon receptor (FCERI) signaling	49.9	nucleus tractus solitarii
IQGAP1	20	21	457	1774	4.0645968686761105	9.955857023799042e-06	4.224082568807339	0.00022548586970521633	REACT:R-HSA-2454202	Fc epsilon receptor (FCERI) signaling	37.5	occipital cortex
IQGAP1	20	21	457	1774	4.0645968686761105	9.955857023799042e-06	4.224082568807339	0.00022548586970521633	REACT:R-HSA-2454202	Fc epsilon receptor (FCERI) signaling	82.5	occipital cortex (white matter)
IQGAP1	20	21	457	1774	4.0645968686761105	9.955857023799042e-06	4.224082568807339	0.00022548586970521633	REACT:R-HSA-2454202	Fc epsilon receptor (FCERI) signaling	38.5	olfactory area
IQGAP1	20	21	457	1774	4.0645968686761105	9.955857023799042e-06	4.224082568807339	0.00022548586970521633	REACT:R-HSA-2454202	Fc epsilon receptor (FCERI) signaling	34.5	olfactory tubercle
IQGAP1	20	21	457	1774	4.0645968686761105	9.955857023799042e-06	4.224082568807339	0.00022548586970521633	REACT:R-HSA-2454202	Fc epsilon receptor (FCERI) signaling	32.4	orbitofrontal gyrus, anterior
IQGAP1	20	21	457	1774	4.0645968686761105	9.955857023799042e-06	4.224082568807339	0.00022548586970521633	REACT:R-HSA-2454202	Fc epsilon receptor (FCERI) signaling	32.6	paracentral lobule, anterior
IQGAP1	20	21	457	1774	4.0645968686761105	9.955857023799042e-06	4.224082568807339	0.00022548586970521633	REACT:R-HSA-2454202	Fc epsilon receptor (FCERI) signaling	30.5	paracentral lobule, posterior
IQGAP1	20	21	457	1774	4.0645968686761105	9.955857023799042e-06	4.224082568807339	0.00022548586970521633	REACT:R-HSA-2454202	Fc epsilon receptor (FCERI) signaling	39.8	parahippocampal cortex
IQGAP1	20	21	457	1774	4.0645968686761105	9.955857023799042e-06	4.224082568807339	0.00022548586970521633	REACT:R-HSA-2454202	Fc epsilon receptor (FCERI) signaling	92.7	parahippocampal cortex (white matter)
IQGAP1	20	21	457	1774	4.0645968686761105	9.955857023799042e-06	4.224082568807339	0.00022548586970521633	REACT:R-HSA-2454202	Fc epsilon receptor (FCERI) signaling	79.2	paramedian reticular nucleus
IQGAP1	20	21	457	1774	4.0645968686761105	9.955857023799042e-06	4.224082568807339	0.00022548586970521633	REACT:R-HSA-2454202	Fc epsilon receptor (FCERI) signaling	39.5	paraventricular nucleus
IQGAP1	20	21	457	1774	4.0645968686761105	9.955857023799042e-06	4.224082568807339	0.00022548586970521633	REACT:R-HSA-2454202	Fc epsilon receptor (FCERI) signaling	27.0	parietal operculum
IQGAP1	20	21	457	1774	4.0645968686761105	9.955857023799042e-06	4.224082568807339	0.00022548586970521633	REACT:R-HSA-2454202	Fc epsilon receptor (FCERI) signaling	40.4	parieto-insular cortex
IQGAP1	20	21	457	1774	4.0645968686761105	9.955857023799042e-06	4.224082568807339	0.00022548586970521633	REACT:R-HSA-2454202	Fc epsilon receptor (FCERI) signaling	39.7	parieto-occipital transitional area
IQGAP1	20	21	457	1774	4.0645968686761105	9.955857023799042e-06	4.224082568807339	0.00022548586970521633	REACT:R-HSA-2454202	Fc epsilon receptor (FCERI) signaling	196.9	parieto-temporal junction (white matter)
IQGAP1	20	21	457	1774	4.0645968686761105	9.955857023799042e-06	4.224082568807339	0.00022548586970521633	REACT:R-HSA-2454202	Fc epsilon receptor (FCERI) signaling	67.2	parvicellular reticular nuclei
IQGAP1	20	21	457	1774	4.0645968686761105	9.955857023799042e-06	4.224082568807339	0.00022548586970521633	REACT:R-HSA-2454202	Fc epsilon receptor (FCERI) signaling	49.9	parvicellular reticular nuclei, medullary
IQGAP1	20	21	457	1774	4.0645968686761105	9.955857023799042e-06	4.224082568807339	0.00022548586970521633	REACT:R-HSA-2454202	Fc epsilon receptor (FCERI) signaling	62.6	pedunculopontine tegmental nucleus
IQGAP1	20	21	457	1774	4.0645968686761105	9.955857023799042e-06	4.224082568807339	0.00022548586970521633	REACT:R-HSA-2454202	Fc epsilon receptor (FCERI) signaling	30.8	periaquaductal grey, anterior
IQGAP1	20	21	457	1774	4.0645968686761105	9.955857023799042e-06	4.224082568807339	0.00022548586970521633	REACT:R-HSA-2454202	Fc epsilon receptor (FCERI) signaling	57.0	periaquaductal grey, dorsal
IQGAP1	20	21	457	1774	4.0645968686761105	9.955857023799042e-06	4.224082568807339	0.00022548586970521633	REACT:R-HSA-2454202	Fc epsilon receptor (FCERI) signaling	52.5	periaquaductal grey, lateral
IQGAP1	20	21	457	1774	4.0645968686761105	9.955857023799042e-06	4.224082568807339	0.00022548586970521633	REACT:R-HSA-2454202	Fc epsilon receptor (FCERI) signaling	43.1	perirhinal gyrus
IQGAP1	20	21	457	1774	4.0645968686761105	9.955857023799042e-06	4.224082568807339	0.00022548586970521633	REACT:R-HSA-2454202	Fc epsilon receptor (FCERI) signaling	73.4	peritrigeminal nucleus
IQGAP1	20	21	457	1774	4.0645968686761105	9.955857023799042e-06	4.224082568807339	0.00022548586970521633	REACT:R-HSA-2454202	Fc epsilon receptor (FCERI) signaling	69.2	piriform cortex
IQGAP1	20	21	457	1774	4.0645968686761105	9.955857023799042e-06	4.224082568807339	0.00022548586970521633	REACT:R-HSA-2454202	Fc epsilon receptor (FCERI) signaling	74.8	pontine nuclei
IQGAP1	20	21	457	1774	4.0645968686761105	9.955857023799042e-06	4.224082568807339	0.00022548586970521633	REACT:R-HSA-2454202	Fc epsilon receptor (FCERI) signaling	62.9	pontine raphe nucleus
IQGAP1	20	21	457	1774	4.0645968686761105	9.955857023799042e-06	4.224082568807339	0.00022548586970521633	REACT:R-HSA-2454202	Fc epsilon receptor (FCERI) signaling	21.6	postcentral gyrus
IQGAP1	20	21	457	1774	4.0645968686761105	9.955857023799042e-06	4.224082568807339	0.00022548586970521633	REACT:R-HSA-2454202	Fc epsilon receptor (FCERI) signaling	39.4	postcentral gyrus, dorsal
IQGAP1	20	21	457	1774	4.0645968686761105	9.955857023799042e-06	4.224082568807339	0.00022548586970521633	REACT:R-HSA-2454202	Fc epsilon receptor (FCERI) signaling	35.2	postcentral gyrus, middle
IQGAP1	20	21	457	1774	4.0645968686761105	9.955857023799042e-06	4.224082568807339	0.00022548586970521633	REACT:R-HSA-2454202	Fc epsilon receptor (FCERI) signaling	51.4	postcentral gyrus, ventral
IQGAP1	20	21	457	1774	4.0645968686761105	9.955857023799042e-06	4.224082568807339	0.00022548586970521633	REACT:R-HSA-2454202	Fc epsilon receptor (FCERI) signaling	23.8	posterior cingulate cortex
IQGAP1	20	21	457	1774	4.0645968686761105	9.955857023799042e-06	4.224082568807339	0.00022548586970521633	REACT:R-HSA-2454202	Fc epsilon receptor (FCERI) signaling	33.1	posterior cingulate cortex, dorsal
IQGAP1	20	21	457	1774	4.0645968686761105	9.955857023799042e-06	4.224082568807339	0.00022548586970521633	REACT:R-HSA-2454202	Fc epsilon receptor (FCERI) signaling	37.3	posterior cingulate cortex, ventral
IQGAP1	20	21	457	1774	4.0645968686761105	9.955857023799042e-06	4.224082568807339	0.00022548586970521633	REACT:R-HSA-2454202	Fc epsilon receptor (FCERI) signaling	35.9	posterior insular cortex
IQGAP1	20	21	457	1774	4.0645968686761105	9.955857023799042e-06	4.224082568807339	0.00022548586970521633	REACT:R-HSA-2454202	Fc epsilon receptor (FCERI) signaling	39.2	posterior thalamic nucleus
IQGAP1	20	21	457	1774	4.0645968686761105	9.955857023799042e-06	4.224082568807339	0.00022548586970521633	REACT:R-HSA-2454202	Fc epsilon receptor (FCERI) signaling	80.3	posteroventral cochlear nucleus
IQGAP1	20	21	457	1774	4.0645968686761105	9.955857023799042e-06	4.224082568807339	0.00022548586970521633	REACT:R-HSA-2454202	Fc epsilon receptor (FCERI) signaling	31.0	precentral gyrus
IQGAP1	20	21	457	1774	4.0645968686761105	9.955857023799042e-06	4.224082568807339	0.00022548586970521633	REACT:R-HSA-2454202	Fc epsilon receptor (FCERI) signaling	34.5	precentral gyrus, dorsal
IQGAP1	20	21	457	1774	4.0645968686761105	9.955857023799042e-06	4.224082568807339	0.00022548586970521633	REACT:R-HSA-2454202	Fc epsilon receptor (FCERI) signaling	42.4	precentral gyrus, middle
IQGAP1	20	21	457	1774	4.0645968686761105	9.955857023799042e-06	4.224082568807339	0.00022548586970521633	REACT:R-HSA-2454202	Fc epsilon receptor (FCERI) signaling	31.8	precentral gyrus, ventral
IQGAP1	20	21	457	1774	4.0645968686761105	9.955857023799042e-06	4.224082568807339	0.00022548586970521633	REACT:R-HSA-2454202	Fc epsilon receptor (FCERI) signaling	41.9	precuneus
IQGAP1	20	21	457	1774	4.0645968686761105	9.955857023799042e-06	4.224082568807339	0.00022548586970521633	REACT:R-HSA-2454202	Fc epsilon receptor (FCERI) signaling	41.1	premotor cortex, dorsal
IQGAP1	20	21	457	1774	4.0645968686761105	9.955857023799042e-06	4.224082568807339	0.00022548586970521633	REACT:R-HSA-2454202	Fc epsilon receptor (FCERI) signaling	37.9	premotor cortex, ventral
IQGAP1	20	21	457	1774	4.0645968686761105	9.955857023799042e-06	4.224082568807339	0.00022548586970521633	REACT:R-HSA-2454202	Fc epsilon receptor (FCERI) signaling	50.4	preoptic area
IQGAP1	20	21	457	1774	4.0645968686761105	9.955857023799042e-06	4.224082568807339	0.00022548586970521633	REACT:R-HSA-2454202	Fc epsilon receptor (FCERI) signaling	53.8	prepositus hypoglossal nucleus
IQGAP1	20	21	457	1774	4.0645968686761105	9.955857023799042e-06	4.224082568807339	0.00022548586970521633	REACT:R-HSA-2454202	Fc epsilon receptor (FCERI) signaling	46.6	pretectal area
IQGAP1	20	21	457	1774	4.0645968686761105	9.955857023799042e-06	4.224082568807339	0.00022548586970521633	REACT:R-HSA-2454202	Fc epsilon receptor (FCERI) signaling	70.1	principal sensory trigeminal nucleus
IQGAP1	20	21	457	1774	4.0645968686761105	9.955857023799042e-06	4.224082568807339	0.00022548586970521633	REACT:R-HSA-2454202	Fc epsilon receptor (FCERI) signaling	42.9	pulvinar
IQGAP1	20	21	457	1774	4.0645968686761105	9.955857023799042e-06	4.224082568807339	0.00022548586970521633	REACT:R-HSA-2454202	Fc epsilon receptor (FCERI) signaling	40.9	putamen
IQGAP1	20	21	457	1774	4.0645968686761105	9.955857023799042e-06	4.224082568807339	0.00022548586970521633	REACT:R-HSA-2454202	Fc epsilon receptor (FCERI) signaling	67.5	red nucleus
IQGAP1	20	21	457	1774	4.0645968686761105	9.955857023799042e-06	4.224082568807339	0.00022548586970521633	REACT:R-HSA-2454202	Fc epsilon receptor (FCERI) signaling	60.9	reticular pontine nucleus, caudal
IQGAP1	20	21	457	1774	4.0645968686761105	9.955857023799042e-06	4.224082568807339	0.00022548586970521633	REACT:R-HSA-2454202	Fc epsilon receptor (FCERI) signaling	72.9	reticular pontine nucleus, oral
IQGAP1	20	21	457	1774	4.0645968686761105	9.955857023799042e-06	4.224082568807339	0.00022548586970521633	REACT:R-HSA-2454202	Fc epsilon receptor (FCERI) signaling	46.4	reticulotegmental nucleus
IQGAP1	20	21	457	1774	4.0645968686761105	9.955857023799042e-06	4.224082568807339	0.00022548586970521633	REACT:R-HSA-2454202	Fc epsilon receptor (FCERI) signaling	38.8	retrosplenial cortex
IQGAP1	20	21	457	1774	4.0645968686761105	9.955857023799042e-06	4.224082568807339	0.00022548586970521633	REACT:R-HSA-2454202	Fc epsilon receptor (FCERI) signaling	46.8	septal nuclei
IQGAP1	20	21	457	1774	4.0645968686761105	9.955857023799042e-06	4.224082568807339	0.00022548586970521633	REACT:R-HSA-2454202	Fc epsilon receptor (FCERI) signaling	41.8	somatomor cortex, precentral gyrus (white matter)
IQGAP1	20	21	457	1774	4.0645968686761105	9.955857023799042e-06	4.224082568807339	0.00022548586970521633	REACT:R-HSA-2454202	Fc epsilon receptor (FCERI) signaling	45.6	somatosensory cortex, postcentral gyrus, ventral (white matter)
IQGAP1	20	21	457	1774	4.0645968686761105	9.955857023799042e-06	4.224082568807339	0.00022548586970521633	REACT:R-HSA-2454202	Fc epsilon receptor (FCERI) signaling	53.4	spinal trigeminal nucleus, caudal
IQGAP1	20	21	457	1774	4.0645968686761105	9.955857023799042e-06	4.224082568807339	0.00022548586970521633	REACT:R-HSA-2454202	Fc epsilon receptor (FCERI) signaling	51.6	spinal trigeminal nucleus, interpolar
IQGAP1	20	21	457	1774	4.0645968686761105	9.955857023799042e-06	4.224082568807339	0.00022548586970521633	REACT:R-HSA-2454202	Fc epsilon receptor (FCERI) signaling	63.9	spinal trigeminal nucleus, oral
IQGAP1	20	21	457	1774	4.0645968686761105	9.955857023799042e-06	4.224082568807339	0.00022548586970521633	REACT:R-HSA-2454202	Fc epsilon receptor (FCERI) signaling	55.9	spinal vestibular nucleus
IQGAP1	20	21	457	1774	4.0645968686761105	9.955857023799042e-06	4.224082568807339	0.00022548586970521633	REACT:R-HSA-2454202	Fc epsilon receptor (FCERI) signaling	41.8	stria terminalis, bed nucleus
IQGAP1	20	21	457	1774	4.0645968686761105	9.955857023799042e-06	4.224082568807339	0.00022548586970521633	REACT:R-HSA-2454202	Fc epsilon receptor (FCERI) signaling	35.9	subcentral gyrus, S2
IQGAP1	20	21	457	1774	4.0645968686761105	9.955857023799042e-06	4.224082568807339	0.00022548586970521633	REACT:R-HSA-2454202	Fc epsilon receptor (FCERI) signaling	66.0	subcoeruleus area
IQGAP1	20	21	457	1774	4.0645968686761105	9.955857023799042e-06	4.224082568807339	0.00022548586970521633	REACT:R-HSA-2454202	Fc epsilon receptor (FCERI) signaling	59.1	subiculum
IQGAP1	20	21	457	1774	4.0645968686761105	9.955857023799042e-06	4.224082568807339	0.00022548586970521633	REACT:R-HSA-2454202	Fc epsilon receptor (FCERI) signaling	39.1	substantia nigra
IQGAP1	20	21	457	1774	4.0645968686761105	9.955857023799042e-06	4.224082568807339	0.00022548586970521633	REACT:R-HSA-2454202	Fc epsilon receptor (FCERI) signaling	58.8	subthalamic nucleus
IQGAP1	20	21	457	1774	4.0645968686761105	9.955857023799042e-06	4.224082568807339	0.00022548586970521633	REACT:R-HSA-2454202	Fc epsilon receptor (FCERI) signaling	51.3	superior colliculus
IQGAP1	20	21	457	1774	4.0645968686761105	9.955857023799042e-06	4.224082568807339	0.00022548586970521633	REACT:R-HSA-2454202	Fc epsilon receptor (FCERI) signaling	71.5	superior olive
IQGAP1	20	21	457	1774	4.0645968686761105	9.955857023799042e-06	4.224082568807339	0.00022548586970521633	REACT:R-HSA-2454202	Fc epsilon receptor (FCERI) signaling	45.8	superior parietal lobule
IQGAP1	20	21	457	1774	4.0645968686761105	9.955857023799042e-06	4.224082568807339	0.00022548586970521633	REACT:R-HSA-2454202	Fc epsilon receptor (FCERI) signaling	43.0	superior temporal gyrus
IQGAP1	20	21	457	1774	4.0645968686761105	9.955857023799042e-06	4.224082568807339	0.00022548586970521633	REACT:R-HSA-2454202	Fc epsilon receptor (FCERI) signaling	62.9	superior vestibular nucleus
IQGAP1	20	21	457	1774	4.0645968686761105	9.955857023799042e-06	4.224082568807339	0.00022548586970521633	REACT:R-HSA-2454202	Fc epsilon receptor (FCERI) signaling	29.1	supplementary motor cortex
IQGAP1	20	21	457	1774	4.0645968686761105	9.955857023799042e-06	4.224082568807339	0.00022548586970521633	REACT:R-HSA-2454202	Fc epsilon receptor (FCERI) signaling	38.1	supramarginal gyrus
IQGAP1	20	21	457	1774	4.0645968686761105	9.955857023799042e-06	4.224082568807339	0.00022548586970521633	REACT:R-HSA-2454202	Fc epsilon receptor (FCERI) signaling	55.3	supraoptic nucleus
IQGAP1	20	21	457	1774	4.0645968686761105	9.955857023799042e-06	4.224082568807339	0.00022548586970521633	REACT:R-HSA-2454202	Fc epsilon receptor (FCERI) signaling	41.6	temporal pole
IQGAP1	20	21	457	1774	4.0645968686761105	9.955857023799042e-06	4.224082568807339	0.00022548586970521633	REACT:R-HSA-2454202	Fc epsilon receptor (FCERI) signaling	160.4	temporal white matter
IQGAP1	20	21	457	1774	4.0645968686761105	9.955857023799042e-06	4.224082568807339	0.00022548586970521633	REACT:R-HSA-2454202	Fc epsilon receptor (FCERI) signaling	44.3	temporo-insular cortex, parainsular gyrus
IQGAP1	20	21	457	1774	4.0645968686761105	9.955857023799042e-06	4.224082568807339	0.00022548586970521633	REACT:R-HSA-2454202	Fc epsilon receptor (FCERI) signaling	55.6	temporo-occipital transitional zone
IQGAP1	20	21	457	1774	4.0645968686761105	9.955857023799042e-06	4.224082568807339	0.00022548586970521633	REACT:R-HSA-2454202	Fc epsilon receptor (FCERI) signaling	48.9	transversal temporal gyrus, anterior
IQGAP1	20	21	457	1774	4.0645968686761105	9.955857023799042e-06	4.224082568807339	0.00022548586970521633	REACT:R-HSA-2454202	Fc epsilon receptor (FCERI) signaling	54.7	transversal temporal gyrus, posterior
IQGAP1	20	21	457	1774	4.0645968686761105	9.955857023799042e-06	4.224082568807339	0.00022548586970521633	REACT:R-HSA-2454202	Fc epsilon receptor (FCERI) signaling	82.7	ventral medullary reticular nucleus
IQGAP1	20	21	457	1774	4.0645968686761105	9.955857023799042e-06	4.224082568807339	0.00022548586970521633	REACT:R-HSA-2454202	Fc epsilon receptor (FCERI) signaling	74.7	ventral periolivary nuclei
IQGAP1	20	21	457	1774	4.0645968686761105	9.955857023799042e-06	4.224082568807339	0.00022548586970521633	REACT:R-HSA-2454202	Fc epsilon receptor (FCERI) signaling	45.3	ventral posterolateral thalamic nucleus
IQGAP1	20	21	457	1774	4.0645968686761105	9.955857023799042e-06	4.224082568807339	0.00022548586970521633	REACT:R-HSA-2454202	Fc epsilon receptor (FCERI) signaling	50.5	ventral posteromedial thalamic nucleus
IQGAP1	20	21	457	1774	4.0645968686761105	9.955857023799042e-06	4.224082568807339	0.00022548586970521633	REACT:R-HSA-2454202	Fc epsilon receptor (FCERI) signaling	57.0	ventral tegmental area
IQGAP1	20	21	457	1774	4.0645968686761105	9.955857023799042e-06	4.224082568807339	0.00022548586970521633	REACT:R-HSA-2454202	Fc epsilon receptor (FCERI) signaling	49.4	ventral thalamic nuclei
IQGAP1	20	21	457	1774	4.0645968686761105	9.955857023799042e-06	4.224082568807339	0.00022548586970521633	REACT:R-HSA-2454202	Fc epsilon receptor (FCERI) signaling	66.9	ventrolateral medulla, A1-C1 cell groups
IQGAP1	20	21	457	1774	4.0645968686761105	9.955857023799042e-06	4.224082568807339	0.00022548586970521633	REACT:R-HSA-2454202	Fc epsilon receptor (FCERI) signaling	65.5	ventrolateral tegmental area, A5 NE cell group
IQGAP1	20	21	457	1774	4.0645968686761105	9.955857023799042e-06	4.224082568807339	0.00022548586970521633	REACT:R-HSA-2454202	Fc epsilon receptor (FCERI) signaling	38.0	ventromedial nucleus
IQGAP1	20	21	457	1774	4.0645968686761105	9.955857023799042e-06	4.224082568807339	0.00022548586970521633	REACT:R-HSA-2454202	Fc epsilon receptor (FCERI) signaling	33.2	vermis
IQGAP1	20	21	457	1774	4.0645968686761105	9.955857023799042e-06	4.224082568807339	0.00022548586970521633	REACT:R-HSA-2454202	Fc epsilon receptor (FCERI) signaling	47.9	zona incerta
IQGAP1	20	21	457	1774	4.0645968686761105	9.955857023799042e-06	4.224082568807339	0.00022548586970521633	REACT:R-HSA-2871796	FCERI mediated MAPK activation	40.4	amygdala
IQGAP1	20	21	457	1774	4.0645968686761105	9.955857023799042e-06	4.224082568807339	0.00022548586970521633	REACT:R-HSA-2871796	FCERI mediated MAPK activation	55.1	angular gyrus
IQGAP1	20	21	457	1774	4.0645968686761105	9.955857023799042e-06	4.224082568807339	0.00022548586970521633	REACT:R-HSA-2871796	FCERI mediated MAPK activation	234.1	angular gyrus (white matter)
IQGAP1	20	21	457	1774	4.0645968686761105	9.955857023799042e-06	4.224082568807339	0.00022548586970521633	REACT:R-HSA-2871796	FCERI mediated MAPK activation	28.4	anterior cingulate cortex, supragenual-dorsal
IQGAP1	20	21	457	1774	4.0645968686761105	9.955857023799042e-06	4.224082568807339	0.00022548586970521633	REACT:R-HSA-2871796	FCERI mediated MAPK activation	34.3	anterior cingulate cortex, supragenual-ventral
IQGAP1	20	21	457	1774	4.0645968686761105	9.955857023799042e-06	4.224082568807339	0.00022548586970521633	REACT:R-HSA-2871796	FCERI mediated MAPK activation	70.9	anterior cochlear nucleus, ventral
IQGAP1	20	21	457	1774	4.0645968686761105	9.955857023799042e-06	4.224082568807339	0.00022548586970521633	REACT:R-HSA-2871796	FCERI mediated MAPK activation	76.9	anterior funiculus (white matter)
IQGAP1	20	21	457	1774	4.0645968686761105	9.955857023799042e-06	4.224082568807339	0.00022548586970521633	REACT:R-HSA-2871796	FCERI mediated MAPK activation	42.4	anterior insular cortex, dorsal
IQGAP1	20	21	457	1774	4.0645968686761105	9.955857023799042e-06	4.224082568807339	0.00022548586970521633	REACT:R-HSA-2871796	FCERI mediated MAPK activation	45.3	anterior insular cortex, ventral
IQGAP1	20	21	457	1774	4.0645968686761105	9.955857023799042e-06	4.224082568807339	0.00022548586970521633	REACT:R-HSA-2871796	FCERI mediated MAPK activation	66.4	anterior thalamic nucleus, ventral
IQGAP1	20	21	457	1774	4.0645968686761105	9.955857023799042e-06	4.224082568807339	0.00022548586970521633	REACT:R-HSA-2871796	FCERI mediated MAPK activation	36.8	arcuate nucleus
IQGAP1	20	21	457	1774	4.0645968686761105	9.955857023799042e-06	4.224082568807339	0.00022548586970521633	REACT:R-HSA-2871796	FCERI mediated MAPK activation	61.8	area parastriata, inferior
IQGAP1	20	21	457	1774	4.0645968686761105	9.955857023799042e-06	4.224082568807339	0.00022548586970521633	REACT:R-HSA-2871796	FCERI mediated MAPK activation	59.9	area parastriata, parietal
IQGAP1	20	21	457	1774	4.0645968686761105	9.955857023799042e-06	4.224082568807339	0.00022548586970521633	REACT:R-HSA-2871796	FCERI mediated MAPK activation	40.6	area parastriata, superior
IQGAP1	20	21	457	1774	4.0645968686761105	9.955857023799042e-06	4.224082568807339	0.00022548586970521633	REACT:R-HSA-2871796	FCERI mediated MAPK activation	44.6	area parastriata, temporal
IQGAP1	20	21	457	1774	4.0645968686761105	9.955857023799042e-06	4.224082568807339	0.00022548586970521633	REACT:R-HSA-2871796	FCERI mediated MAPK activation	60.1	area postrema
IQGAP1	20	21	457	1774	4.0645968686761105	9.955857023799042e-06	4.224082568807339	0.00022548586970521633	REACT:R-HSA-2871796	FCERI mediated MAPK activation	74.5	area striata
IQGAP1	20	21	457	1774	4.0645968686761105	9.955857023799042e-06	4.224082568807339	0.00022548586970521633	REACT:R-HSA-2871796	FCERI mediated MAPK activation	89.6	area striata (white matter)
IQGAP1	20	21	457	1774	4.0645968686761105	9.955857023799042e-06	4.224082568807339	0.00022548586970521633	REACT:R-HSA-2871796	FCERI mediated MAPK activation	32.9	basal amygdala
IQGAP1	20	21	457	1774	4.0645968686761105	9.955857023799042e-06	4.224082568807339	0.00022548586970521633	REACT:R-HSA-2871796	FCERI mediated MAPK activation	39.7	caudate nucleus
IQGAP1	20	21	457	1774	4.0645968686761105	9.955857023799042e-06	4.224082568807339	0.00022548586970521633	REACT:R-HSA-2871796	FCERI mediated MAPK activation	37.8	central amygdala
IQGAP1	20	21	457	1774	4.0645968686761105	9.955857023799042e-06	4.224082568807339	0.00022548586970521633	REACT:R-HSA-2871796	FCERI mediated MAPK activation	80.2	centromedial thalamic nucleus
IQGAP1	20	21	457	1774	4.0645968686761105	9.955857023799042e-06	4.224082568807339	0.00022548586970521633	REACT:R-HSA-2871796	FCERI mediated MAPK activation	37.0	cerebellar cortex
IQGAP1	20	21	457	1774	4.0645968686761105	9.955857023799042e-06	4.224082568807339	0.00022548586970521633	REACT:R-HSA-2871796	FCERI mediated MAPK activation	67.2	cerebellar nuclei
IQGAP1	20	21	457	1774	4.0645968686761105	9.955857023799042e-06	4.224082568807339	0.00022548586970521633	REACT:R-HSA-2871796	FCERI mediated MAPK activation	116.4	cerebellar white matter
IQGAP1	20	21	457	1774	4.0645968686761105	9.955857023799042e-06	4.224082568807339	0.00022548586970521633	REACT:R-HSA-2871796	FCERI mediated MAPK activation	51.4	cervical spinal cord, central gray
IQGAP1	20	21	457	1774	4.0645968686761105	9.955857023799042e-06	4.224082568807339	0.00022548586970521633	REACT:R-HSA-2871796	FCERI mediated MAPK activation	60.7	cervical spinal cord, dorsal horn
IQGAP1	20	21	457	1774	4.0645968686761105	9.955857023799042e-06	4.224082568807339	0.00022548586970521633	REACT:R-HSA-2871796	FCERI mediated MAPK activation	42.0	cervical spinal cord, ventral horn
IQGAP1	20	21	457	1774	4.0645968686761105	9.955857023799042e-06	4.224082568807339	0.00022548586970521633	REACT:R-HSA-2871796	FCERI mediated MAPK activation	55.5	choroid plexus
IQGAP1	20	21	457	1774	4.0645968686761105	9.955857023799042e-06	4.224082568807339	0.00022548586970521633	REACT:R-HSA-2871796	FCERI mediated MAPK activation	51.3	claustrum
IQGAP1	20	21	457	1774	4.0645968686761105	9.955857023799042e-06	4.224082568807339	0.00022548586970521633	REACT:R-HSA-2871796	FCERI mediated MAPK activation	176.9	corpus callosum, genu (white matter)
IQGAP1	20	21	457	1774	4.0645968686761105	9.955857023799042e-06	4.224082568807339	0.00022548586970521633	REACT:R-HSA-2871796	FCERI mediated MAPK activation	178.0	corpus callosum, splenium (white matter)
IQGAP1	20	21	457	1774	4.0645968686761105	9.955857023799042e-06	4.224082568807339	0.00022548586970521633	REACT:R-HSA-2871796	FCERI mediated MAPK activation	34.1	corticomedial amygdala
IQGAP1	20	21	457	1774	4.0645968686761105	9.955857023799042e-06	4.224082568807339	0.00022548586970521633	REACT:R-HSA-2871796	FCERI mediated MAPK activation	53.8	cuneiform nucleus
IQGAP1	20	21	457	1774	4.0645968686761105	9.955857023799042e-06	4.224082568807339	0.00022548586970521633	REACT:R-HSA-2871796	FCERI mediated MAPK activation	40.2	dentate gyrus
IQGAP1	20	21	457	1774	4.0645968686761105	9.955857023799042e-06	4.224082568807339	0.00022548586970521633	REACT:R-HSA-2871796	FCERI mediated MAPK activation	56.5	dorsal cochlear nucleus
IQGAP1	20	21	457	1774	4.0645968686761105	9.955857023799042e-06	4.224082568807339	0.00022548586970521633	REACT:R-HSA-2871796	FCERI mediated MAPK activation	76.1	dorsal funiculus (white matter)
IQGAP1	20	21	457	1774	4.0645968686761105	9.955857023799042e-06	4.224082568807339	0.00022548586970521633	REACT:R-HSA-2871796	FCERI mediated MAPK activation	73.5	dorsal medullary reticular nucleus
IQGAP1	20	21	457	1774	4.0645968686761105	9.955857023799042e-06	4.224082568807339	0.00022548586970521633	REACT:R-HSA-2871796	FCERI mediated MAPK activation	40.9	dorsal motor vagal complex
IQGAP1	20	21	457	1774	4.0645968686761105	9.955857023799042e-06	4.224082568807339	0.00022548586970521633	REACT:R-HSA-2871796	FCERI mediated MAPK activation	68.2	dorsal raphe nucleus
IQGAP1	20	21	457	1774	4.0645968686761105	9.955857023799042e-06	4.224082568807339	0.00022548586970521633	REACT:R-HSA-2871796	FCERI mediated MAPK activation	54.1	dorsal tegmental nucleus
IQGAP1	20	21	457	1774	4.0645968686761105	9.955857023799042e-06	4.224082568807339	0.00022548586970521633	REACT:R-HSA-2871796	FCERI mediated MAPK activation	70.7	dorsolateral tegmental area
IQGAP1	20	21	457	1774	4.0645968686761105	9.955857023799042e-06	4.224082568807339	0.00022548586970521633	REACT:R-HSA-2871796	FCERI mediated MAPK activation	46.6	dorsomedial nucleus
IQGAP1	20	21	457	1774	4.0645968686761105	9.955857023799042e-06	4.224082568807339	0.00022548586970521633	REACT:R-HSA-2871796	FCERI mediated MAPK activation	42.3	entorhinal gyrus
IQGAP1	20	21	457	1774	4.0645968686761105	9.955857023799042e-06	4.224082568807339	0.00022548586970521633	REACT:R-HSA-2871796	FCERI mediated MAPK activation	35.2	flocculonodular lobe
IQGAP1	20	21	457	1774	4.0645968686761105	9.955857023799042e-06	4.224082568807339	0.00022548586970521633	REACT:R-HSA-2871796	FCERI mediated MAPK activation	32.5	frontal eye field
IQGAP1	20	21	457	1774	4.0645968686761105	9.955857023799042e-06	4.224082568807339	0.00022548586970521633	REACT:R-HSA-2871796	FCERI mediated MAPK activation	70.4	frontal operculum
IQGAP1	20	21	457	1774	4.0645968686761105	9.955857023799042e-06	4.224082568807339	0.00022548586970521633	REACT:R-HSA-2871796	FCERI mediated MAPK activation	39.2	fusiform gyrus
IQGAP1	20	21	457	1774	4.0645968686761105	9.955857023799042e-06	4.224082568807339	0.00022548586970521633	REACT:R-HSA-2871796	FCERI mediated MAPK activation	67.3	gigantocellular reticular nuclei, medullary
IQGAP1	20	21	457	1774	4.0645968686761105	9.955857023799042e-06	4.224082568807339	0.00022548586970521633	REACT:R-HSA-2871796	FCERI mediated MAPK activation	56.8	gigantocellular reticular nuclei, pars
IQGAP1	20	21	457	1774	4.0645968686761105	9.955857023799042e-06	4.224082568807339	0.00022548586970521633	REACT:R-HSA-2871796	FCERI mediated MAPK activation	71.2	globus pallidus, externus
IQGAP1	20	21	457	1774	4.0645968686761105	9.955857023799042e-06	4.224082568807339	0.00022548586970521633	REACT:R-HSA-2871796	FCERI mediated MAPK activation	83.9	globus pallidus, internus
IQGAP1	20	21	457	1774	4.0645968686761105	9.955857023799042e-06	4.224082568807339	0.00022548586970521633	REACT:R-HSA-2871796	FCERI mediated MAPK activation	39.8	habenula
IQGAP1	20	21	457	1774	4.0645968686761105	9.955857023799042e-06	4.224082568807339	0.00022548586970521633	REACT:R-HSA-2871796	FCERI mediated MAPK activation	35.0	hippocampus
IQGAP1	20	21	457	1774	4.0645968686761105	9.955857023799042e-06	4.224082568807339	0.00022548586970521633	REACT:R-HSA-2871796	FCERI mediated MAPK activation	42.6	hippocampus, CA1
IQGAP1	20	21	457	1774	4.0645968686761105	9.955857023799042e-06	4.224082568807339	0.00022548586970521633	REACT:R-HSA-2871796	FCERI mediated MAPK activation	42.5	hippocampus, CA2
IQGAP1	20	21	457	1774	4.0645968686761105	9.955857023799042e-06	4.224082568807339	0.00022548586970521633	REACT:R-HSA-2871796	FCERI mediated MAPK activation	35.9	hippocampus, CA3
IQGAP1	20	21	457	1774	4.0645968686761105	9.955857023799042e-06	4.224082568807339	0.00022548586970521633	REACT:R-HSA-2871796	FCERI mediated MAPK activation	67.9	inferior colliculus
IQGAP1	20	21	457	1774	4.0645968686761105	9.955857023799042e-06	4.224082568807339	0.00022548586970521633	REACT:R-HSA-2871796	FCERI mediated MAPK activation	33.8	inferior frontal gyrus, opercular
IQGAP1	20	21	457	1774	4.0645968686761105	9.955857023799042e-06	4.224082568807339	0.00022548586970521633	REACT:R-HSA-2871796	FCERI mediated MAPK activation	54.9	inferior olive
IQGAP1	20	21	457	1774	4.0645968686761105	9.955857023799042e-06	4.224082568807339	0.00022548586970521633	REACT:R-HSA-2871796	FCERI mediated MAPK activation	41.3	inferior parietal lobule
IQGAP1	20	21	457	1774	4.0645968686761105	9.955857023799042e-06	4.224082568807339	0.00022548586970521633	REACT:R-HSA-2871796	FCERI mediated MAPK activation	49.2	inferior temporal gyrus
IQGAP1	20	21	457	1774	4.0645968686761105	9.955857023799042e-06	4.224082568807339	0.00022548586970521633	REACT:R-HSA-2871796	FCERI mediated MAPK activation	44.9	intraparietal deep sulcus
IQGAP1	20	21	457	1774	4.0645968686761105	9.955857023799042e-06	4.224082568807339	0.00022548586970521633	REACT:R-HSA-2871796	FCERI mediated MAPK activation	65.4	Kolliker-Fuse nucleus
IQGAP1	20	21	457	1774	4.0645968686761105	9.955857023799042e-06	4.224082568807339	0.00022548586970521633	REACT:R-HSA-2871796	FCERI mediated MAPK activation	36.4	lateral amygdala
IQGAP1	20	21	457	1774	4.0645968686761105	9.955857023799042e-06	4.224082568807339	0.00022548586970521633	REACT:R-HSA-2871796	FCERI mediated MAPK activation	80.1	lateral funiculus (white matter)
IQGAP1	20	21	457	1774	4.0645968686761105	9.955857023799042e-06	4.224082568807339	0.00022548586970521633	REACT:R-HSA-2871796	FCERI mediated MAPK activation	42.5	lateral geniculate body
IQGAP1	20	21	457	1774	4.0645968686761105	9.955857023799042e-06	4.224082568807339	0.00022548586970521633	REACT:R-HSA-2871796	FCERI mediated MAPK activation	42.1	lateral hypothalamic area
IQGAP1	20	21	457	1774	4.0645968686761105	9.955857023799042e-06	4.224082568807339	0.00022548586970521633	REACT:R-HSA-2871796	FCERI mediated MAPK activation	65.4	lateral lemniscal nuclei
IQGAP1	20	21	457	1774	4.0645968686761105	9.955857023799042e-06	4.224082568807339	0.00022548586970521633	REACT:R-HSA-2871796	FCERI mediated MAPK activation	64.8	lateral medullary reticular nucleus
IQGAP1	20	21	457	1774	4.0645968686761105	9.955857023799042e-06	4.224082568807339	0.00022548586970521633	REACT:R-HSA-2871796	FCERI mediated MAPK activation	91.2	lateral parabrachial nucleus
IQGAP1	20	21	457	1774	4.0645968686761105	9.955857023799042e-06	4.224082568807339	0.00022548586970521633	REACT:R-HSA-2871796	FCERI mediated MAPK activation	43.6	lateral thalamic nuclei
IQGAP1	20	21	457	1774	4.0645968686761105	9.955857023799042e-06	4.224082568807339	0.00022548586970521633	REACT:R-HSA-2871796	FCERI mediated MAPK activation	65.1	lateral vestibular nucleus
IQGAP1	20	21	457	1774	4.0645968686761105	9.955857023799042e-06	4.224082568807339	0.00022548586970521633	REACT:R-HSA-2871796	FCERI mediated MAPK activation	43.5	lingual gyrus
IQGAP1	20	21	457	1774	4.0645968686761105	9.955857023799042e-06	4.224082568807339	0.00022548586970521633	REACT:R-HSA-2871796	FCERI mediated MAPK activation	36.9	locus coeruleus
IQGAP1	20	21	457	1774	4.0645968686761105	9.955857023799042e-06	4.224082568807339	0.00022548586970521633	REACT:R-HSA-2871796	FCERI mediated MAPK activation	63.9	mammillary body
IQGAP1	20	21	457	1774	4.0645968686761105	9.955857023799042e-06	4.224082568807339	0.00022548586970521633	REACT:R-HSA-2871796	FCERI mediated MAPK activation	37.0	medial dorsal thalamic nucleus
IQGAP1	20	21	457	1774	4.0645968686761105	9.955857023799042e-06	4.224082568807339	0.00022548586970521633	REACT:R-HSA-2871796	FCERI mediated MAPK activation	35.6	medial geniculate body
IQGAP1	20	21	457	1774	4.0645968686761105	9.955857023799042e-06	4.224082568807339	0.00022548586970521633	REACT:R-HSA-2871796	FCERI mediated MAPK activation	96.8	medial olivary nucleus
IQGAP1	20	21	457	1774	4.0645968686761105	9.955857023799042e-06	4.224082568807339	0.00022548586970521633	REACT:R-HSA-2871796	FCERI mediated MAPK activation	72.6	medial parabrachial nucleus
IQGAP1	20	21	457	1774	4.0645968686761105	9.955857023799042e-06	4.224082568807339	0.00022548586970521633	REACT:R-HSA-2871796	FCERI mediated MAPK activation	64.1	medial periolivary nuclei
IQGAP1	20	21	457	1774	4.0645968686761105	9.955857023799042e-06	4.224082568807339	0.00022548586970521633	REACT:R-HSA-2871796	FCERI mediated MAPK activation	50.1	medial vestibular nucleus
IQGAP1	20	21	457	1774	4.0645968686761105	9.955857023799042e-06	4.224082568807339	0.00022548586970521633	REACT:R-HSA-2871796	FCERI mediated MAPK activation	58.4	median raphe nucleus
IQGAP1	20	21	457	1774	4.0645968686761105	9.955857023799042e-06	4.224082568807339	0.00022548586970521633	REACT:R-HSA-2871796	FCERI mediated MAPK activation	32.9	middle cingulate cortex
IQGAP1	20	21	457	1774	4.0645968686761105	9.955857023799042e-06	4.224082568807339	0.00022548586970521633	REACT:R-HSA-2871796	FCERI mediated MAPK activation	52.8	middle temporal gyrus
IQGAP1	20	21	457	1774	4.0645968686761105	9.955857023799042e-06	4.224082568807339	0.00022548586970521633	REACT:R-HSA-2871796	FCERI mediated MAPK activation	52.4	motor facial nucleus
IQGAP1	20	21	457	1774	4.0645968686761105	9.955857023799042e-06	4.224082568807339	0.00022548586970521633	REACT:R-HSA-2871796	FCERI mediated MAPK activation	55.2	motor hypoglossal nucleus
IQGAP1	20	21	457	1774	4.0645968686761105	9.955857023799042e-06	4.224082568807339	0.00022548586970521633	REACT:R-HSA-2871796	FCERI mediated MAPK activation	64.4	motor trigeminal nucleus
IQGAP1	20	21	457	1774	4.0645968686761105	9.955857023799042e-06	4.224082568807339	0.00022548586970521633	REACT:R-HSA-2871796	FCERI mediated MAPK activation	61.2	nuclei of the trapezoid body
IQGAP1	20	21	457	1774	4.0645968686761105	9.955857023799042e-06	4.224082568807339	0.00022548586970521633	REACT:R-HSA-2871796	FCERI mediated MAPK activation	51.4	nucleus accumbens
IQGAP1	20	21	457	1774	4.0645968686761105	9.955857023799042e-06	4.224082568807339	0.00022548586970521633	REACT:R-HSA-2871796	FCERI mediated MAPK activation	83.2	nucleus ambiguus
IQGAP1	20	21	457	1774	4.0645968686761105	9.955857023799042e-06	4.224082568807339	0.00022548586970521633	REACT:R-HSA-2871796	FCERI mediated MAPK activation	41.7	nucleus basalis of Meynert
IQGAP1	20	21	457	1774	4.0645968686761105	9.955857023799042e-06	4.224082568807339	0.00022548586970521633	REACT:R-HSA-2871796	FCERI mediated MAPK activation	55.6	nucleus cuneatus
IQGAP1	20	21	457	1774	4.0645968686761105	9.955857023799042e-06	4.224082568807339	0.00022548586970521633	REACT:R-HSA-2871796	FCERI mediated MAPK activation	48.6	nucleus gracilis
IQGAP1	20	21	457	1774	4.0645968686761105	9.955857023799042e-06	4.224082568807339	0.00022548586970521633	REACT:R-HSA-2871796	FCERI mediated MAPK activation	37.3	nucleus of the diagonal band
IQGAP1	20	21	457	1774	4.0645968686761105	9.955857023799042e-06	4.224082568807339	0.00022548586970521633	REACT:R-HSA-2871796	FCERI mediated MAPK activation	55.6	nucleus raphe magnus
IQGAP1	20	21	457	1774	4.0645968686761105	9.955857023799042e-06	4.224082568807339	0.00022548586970521633	REACT:R-HSA-2871796	FCERI mediated MAPK activation	100.1	nucleus raphe obscurus
IQGAP1	20	21	457	1774	4.0645968686761105	9.955857023799042e-06	4.224082568807339	0.00022548586970521633	REACT:R-HSA-2871796	FCERI mediated MAPK activation	108.2	nucleus raphe pallidus
IQGAP1	20	21	457	1774	4.0645968686761105	9.955857023799042e-06	4.224082568807339	0.00022548586970521633	REACT:R-HSA-2871796	FCERI mediated MAPK activation	59.6	nucleus reuniens
IQGAP1	20	21	457	1774	4.0645968686761105	9.955857023799042e-06	4.224082568807339	0.00022548586970521633	REACT:R-HSA-2871796	FCERI mediated MAPK activation	50.5	nucleus rhomboideus
IQGAP1	20	21	457	1774	4.0645968686761105	9.955857023799042e-06	4.224082568807339	0.00022548586970521633	REACT:R-HSA-2871796	FCERI mediated MAPK activation	49.9	nucleus tractus solitarii
IQGAP1	20	21	457	1774	4.0645968686761105	9.955857023799042e-06	4.224082568807339	0.00022548586970521633	REACT:R-HSA-2871796	FCERI mediated MAPK activation	37.5	occipital cortex
IQGAP1	20	21	457	1774	4.0645968686761105	9.955857023799042e-06	4.224082568807339	0.00022548586970521633	REACT:R-HSA-2871796	FCERI mediated MAPK activation	82.5	occipital cortex (white matter)
IQGAP1	20	21	457	1774	4.0645968686761105	9.955857023799042e-06	4.224082568807339	0.00022548586970521633	REACT:R-HSA-2871796	FCERI mediated MAPK activation	38.5	olfactory area
IQGAP1	20	21	457	1774	4.0645968686761105	9.955857023799042e-06	4.224082568807339	0.00022548586970521633	REACT:R-HSA-2871796	FCERI mediated MAPK activation	34.5	olfactory tubercle
IQGAP1	20	21	457	1774	4.0645968686761105	9.955857023799042e-06	4.224082568807339	0.00022548586970521633	REACT:R-HSA-2871796	FCERI mediated MAPK activation	32.4	orbitofrontal gyrus, anterior
IQGAP1	20	21	457	1774	4.0645968686761105	9.955857023799042e-06	4.224082568807339	0.00022548586970521633	REACT:R-HSA-2871796	FCERI mediated MAPK activation	32.6	paracentral lobule, anterior
IQGAP1	20	21	457	1774	4.0645968686761105	9.955857023799042e-06	4.224082568807339	0.00022548586970521633	REACT:R-HSA-2871796	FCERI mediated MAPK activation	30.5	paracentral lobule, posterior
IQGAP1	20	21	457	1774	4.0645968686761105	9.955857023799042e-06	4.224082568807339	0.00022548586970521633	REACT:R-HSA-2871796	FCERI mediated MAPK activation	39.8	parahippocampal cortex
IQGAP1	20	21	457	1774	4.0645968686761105	9.955857023799042e-06	4.224082568807339	0.00022548586970521633	REACT:R-HSA-2871796	FCERI mediated MAPK activation	92.7	parahippocampal cortex (white matter)
IQGAP1	20	21	457	1774	4.0645968686761105	9.955857023799042e-06	4.224082568807339	0.00022548586970521633	REACT:R-HSA-2871796	FCERI mediated MAPK activation	79.2	paramedian reticular nucleus
IQGAP1	20	21	457	1774	4.0645968686761105	9.955857023799042e-06	4.224082568807339	0.00022548586970521633	REACT:R-HSA-2871796	FCERI mediated MAPK activation	39.5	paraventricular nucleus
IQGAP1	20	21	457	1774	4.0645968686761105	9.955857023799042e-06	4.224082568807339	0.00022548586970521633	REACT:R-HSA-2871796	FCERI mediated MAPK activation	27.0	parietal operculum
IQGAP1	20	21	457	1774	4.0645968686761105	9.955857023799042e-06	4.224082568807339	0.00022548586970521633	REACT:R-HSA-2871796	FCERI mediated MAPK activation	40.4	parieto-insular cortex
IQGAP1	20	21	457	1774	4.0645968686761105	9.955857023799042e-06	4.224082568807339	0.00022548586970521633	REACT:R-HSA-2871796	FCERI mediated MAPK activation	39.7	parieto-occipital transitional area
IQGAP1	20	21	457	1774	4.0645968686761105	9.955857023799042e-06	4.224082568807339	0.00022548586970521633	REACT:R-HSA-2871796	FCERI mediated MAPK activation	196.9	parieto-temporal junction (white matter)
IQGAP1	20	21	457	1774	4.0645968686761105	9.955857023799042e-06	4.224082568807339	0.00022548586970521633	REACT:R-HSA-2871796	FCERI mediated MAPK activation	67.2	parvicellular reticular nuclei
IQGAP1	20	21	457	1774	4.0645968686761105	9.955857023799042e-06	4.224082568807339	0.00022548586970521633	REACT:R-HSA-2871796	FCERI mediated MAPK activation	49.9	parvicellular reticular nuclei, medullary
IQGAP1	20	21	457	1774	4.0645968686761105	9.955857023799042e-06	4.224082568807339	0.00022548586970521633	REACT:R-HSA-2871796	FCERI mediated MAPK activation	62.6	pedunculopontine tegmental nucleus
IQGAP1	20	21	457	1774	4.0645968686761105	9.955857023799042e-06	4.224082568807339	0.00022548586970521633	REACT:R-HSA-2871796	FCERI mediated MAPK activation	30.8	periaquaductal grey, anterior
IQGAP1	20	21	457	1774	4.0645968686761105	9.955857023799042e-06	4.224082568807339	0.00022548586970521633	REACT:R-HSA-2871796	FCERI mediated MAPK activation	57.0	periaquaductal grey, dorsal
IQGAP1	20	21	457	1774	4.0645968686761105	9.955857023799042e-06	4.224082568807339	0.00022548586970521633	REACT:R-HSA-2871796	FCERI mediated MAPK activation	52.5	periaquaductal grey, lateral
IQGAP1	20	21	457	1774	4.0645968686761105	9.955857023799042e-06	4.224082568807339	0.00022548586970521633	REACT:R-HSA-2871796	FCERI mediated MAPK activation	43.1	perirhinal gyrus
IQGAP1	20	21	457	1774	4.0645968686761105	9.955857023799042e-06	4.224082568807339	0.00022548586970521633	REACT:R-HSA-2871796	FCERI mediated MAPK activation	73.4	peritrigeminal nucleus
IQGAP1	20	21	457	1774	4.0645968686761105	9.955857023799042e-06	4.224082568807339	0.00022548586970521633	REACT:R-HSA-2871796	FCERI mediated MAPK activation	69.2	piriform cortex
IQGAP1	20	21	457	1774	4.0645968686761105	9.955857023799042e-06	4.224082568807339	0.00022548586970521633	REACT:R-HSA-2871796	FCERI mediated MAPK activation	74.8	pontine nuclei
IQGAP1	20	21	457	1774	4.0645968686761105	9.955857023799042e-06	4.224082568807339	0.00022548586970521633	REACT:R-HSA-2871796	FCERI mediated MAPK activation	62.9	pontine raphe nucleus
IQGAP1	20	21	457	1774	4.0645968686761105	9.955857023799042e-06	4.224082568807339	0.00022548586970521633	REACT:R-HSA-2871796	FCERI mediated MAPK activation	21.6	postcentral gyrus
IQGAP1	20	21	457	1774	4.0645968686761105	9.955857023799042e-06	4.224082568807339	0.00022548586970521633	REACT:R-HSA-2871796	FCERI mediated MAPK activation	39.4	postcentral gyrus, dorsal
IQGAP1	20	21	457	1774	4.0645968686761105	9.955857023799042e-06	4.224082568807339	0.00022548586970521633	REACT:R-HSA-2871796	FCERI mediated MAPK activation	35.2	postcentral gyrus, middle
IQGAP1	20	21	457	1774	4.0645968686761105	9.955857023799042e-06	4.224082568807339	0.00022548586970521633	REACT:R-HSA-2871796	FCERI mediated MAPK activation	51.4	postcentral gyrus, ventral
IQGAP1	20	21	457	1774	4.0645968686761105	9.955857023799042e-06	4.224082568807339	0.00022548586970521633	REACT:R-HSA-2871796	FCERI mediated MAPK activation	23.8	posterior cingulate cortex
IQGAP1	20	21	457	1774	4.0645968686761105	9.955857023799042e-06	4.224082568807339	0.00022548586970521633	REACT:R-HSA-2871796	FCERI mediated MAPK activation	33.1	posterior cingulate cortex, dorsal
IQGAP1	20	21	457	1774	4.0645968686761105	9.955857023799042e-06	4.224082568807339	0.00022548586970521633	REACT:R-HSA-2871796	FCERI mediated MAPK activation	37.3	posterior cingulate cortex, ventral
IQGAP1	20	21	457	1774	4.0645968686761105	9.955857023799042e-06	4.224082568807339	0.00022548586970521633	REACT:R-HSA-2871796	FCERI mediated MAPK activation	35.9	posterior insular cortex
IQGAP1	20	21	457	1774	4.0645968686761105	9.955857023799042e-06	4.224082568807339	0.00022548586970521633	REACT:R-HSA-2871796	FCERI mediated MAPK activation	39.2	posterior thalamic nucleus
IQGAP1	20	21	457	1774	4.0645968686761105	9.955857023799042e-06	4.224082568807339	0.00022548586970521633	REACT:R-HSA-2871796	FCERI mediated MAPK activation	80.3	posteroventral cochlear nucleus
IQGAP1	20	21	457	1774	4.0645968686761105	9.955857023799042e-06	4.224082568807339	0.00022548586970521633	REACT:R-HSA-2871796	FCERI mediated MAPK activation	31.0	precentral gyrus
IQGAP1	20	21	457	1774	4.0645968686761105	9.955857023799042e-06	4.224082568807339	0.00022548586970521633	REACT:R-HSA-2871796	FCERI mediated MAPK activation	34.5	precentral gyrus, dorsal
IQGAP1	20	21	457	1774	4.0645968686761105	9.955857023799042e-06	4.224082568807339	0.00022548586970521633	REACT:R-HSA-2871796	FCERI mediated MAPK activation	42.4	precentral gyrus, middle
IQGAP1	20	21	457	1774	4.0645968686761105	9.955857023799042e-06	4.224082568807339	0.00022548586970521633	REACT:R-HSA-2871796	FCERI mediated MAPK activation	31.8	precentral gyrus, ventral
IQGAP1	20	21	457	1774	4.0645968686761105	9.955857023799042e-06	4.224082568807339	0.00022548586970521633	REACT:R-HSA-2871796	FCERI mediated MAPK activation	41.9	precuneus
IQGAP1	20	21	457	1774	4.0645968686761105	9.955857023799042e-06	4.224082568807339	0.00022548586970521633	REACT:R-HSA-2871796	FCERI mediated MAPK activation	41.1	premotor cortex, dorsal
IQGAP1	20	21	457	1774	4.0645968686761105	9.955857023799042e-06	4.224082568807339	0.00022548586970521633	REACT:R-HSA-2871796	FCERI mediated MAPK activation	37.9	premotor cortex, ventral
IQGAP1	20	21	457	1774	4.0645968686761105	9.955857023799042e-06	4.224082568807339	0.00022548586970521633	REACT:R-HSA-2871796	FCERI mediated MAPK activation	50.4	preoptic area
IQGAP1	20	21	457	1774	4.0645968686761105	9.955857023799042e-06	4.224082568807339	0.00022548586970521633	REACT:R-HSA-2871796	FCERI mediated MAPK activation	53.8	prepositus hypoglossal nucleus
IQGAP1	20	21	457	1774	4.0645968686761105	9.955857023799042e-06	4.224082568807339	0.00022548586970521633	REACT:R-HSA-2871796	FCERI mediated MAPK activation	46.6	pretectal area
IQGAP1	20	21	457	1774	4.0645968686761105	9.955857023799042e-06	4.224082568807339	0.00022548586970521633	REACT:R-HSA-2871796	FCERI mediated MAPK activation	70.1	principal sensory trigeminal nucleus
IQGAP1	20	21	457	1774	4.0645968686761105	9.955857023799042e-06	4.224082568807339	0.00022548586970521633	REACT:R-HSA-2871796	FCERI mediated MAPK activation	42.9	pulvinar
IQGAP1	20	21	457	1774	4.0645968686761105	9.955857023799042e-06	4.224082568807339	0.00022548586970521633	REACT:R-HSA-2871796	FCERI mediated MAPK activation	40.9	putamen
IQGAP1	20	21	457	1774	4.0645968686761105	9.955857023799042e-06	4.224082568807339	0.00022548586970521633	REACT:R-HSA-2871796	FCERI mediated MAPK activation	67.5	red nucleus
IQGAP1	20	21	457	1774	4.0645968686761105	9.955857023799042e-06	4.224082568807339	0.00022548586970521633	REACT:R-HSA-2871796	FCERI mediated MAPK activation	60.9	reticular pontine nucleus, caudal
IQGAP1	20	21	457	1774	4.0645968686761105	9.955857023799042e-06	4.224082568807339	0.00022548586970521633	REACT:R-HSA-2871796	FCERI mediated MAPK activation	72.9	reticular pontine nucleus, oral
IQGAP1	20	21	457	1774	4.0645968686761105	9.955857023799042e-06	4.224082568807339	0.00022548586970521633	REACT:R-HSA-2871796	FCERI mediated MAPK activation	46.4	reticulotegmental nucleus
IQGAP1	20	21	457	1774	4.0645968686761105	9.955857023799042e-06	4.224082568807339	0.00022548586970521633	REACT:R-HSA-2871796	FCERI mediated MAPK activation	38.8	retrosplenial cortex
IQGAP1	20	21	457	1774	4.0645968686761105	9.955857023799042e-06	4.224082568807339	0.00022548586970521633	REACT:R-HSA-2871796	FCERI mediated MAPK activation	46.8	septal nuclei
IQGAP1	20	21	457	1774	4.0645968686761105	9.955857023799042e-06	4.224082568807339	0.00022548586970521633	REACT:R-HSA-2871796	FCERI mediated MAPK activation	41.8	somatomor cortex, precentral gyrus (white matter)
IQGAP1	20	21	457	1774	4.0645968686761105	9.955857023799042e-06	4.224082568807339	0.00022548586970521633	REACT:R-HSA-2871796	FCERI mediated MAPK activation	45.6	somatosensory cortex, postcentral gyrus, ventral (white matter)
IQGAP1	20	21	457	1774	4.0645968686761105	9.955857023799042e-06	4.224082568807339	0.00022548586970521633	REACT:R-HSA-2871796	FCERI mediated MAPK activation	53.4	spinal trigeminal nucleus, caudal
IQGAP1	20	21	457	1774	4.0645968686761105	9.955857023799042e-06	4.224082568807339	0.00022548586970521633	REACT:R-HSA-2871796	FCERI mediated MAPK activation	51.6	spinal trigeminal nucleus, interpolar
IQGAP1	20	21	457	1774	4.0645968686761105	9.955857023799042e-06	4.224082568807339	0.00022548586970521633	REACT:R-HSA-2871796	FCERI mediated MAPK activation	63.9	spinal trigeminal nucleus, oral
IQGAP1	20	21	457	1774	4.0645968686761105	9.955857023799042e-06	4.224082568807339	0.00022548586970521633	REACT:R-HSA-2871796	FCERI mediated MAPK activation	55.9	spinal vestibular nucleus
IQGAP1	20	21	457	1774	4.0645968686761105	9.955857023799042e-06	4.224082568807339	0.00022548586970521633	REACT:R-HSA-2871796	FCERI mediated MAPK activation	41.8	stria terminalis, bed nucleus
IQGAP1	20	21	457	1774	4.0645968686761105	9.955857023799042e-06	4.224082568807339	0.00022548586970521633	REACT:R-HSA-2871796	FCERI mediated MAPK activation	35.9	subcentral gyrus, S2
IQGAP1	20	21	457	1774	4.0645968686761105	9.955857023799042e-06	4.224082568807339	0.00022548586970521633	REACT:R-HSA-2871796	FCERI mediated MAPK activation	66.0	subcoeruleus area
IQGAP1	20	21	457	1774	4.0645968686761105	9.955857023799042e-06	4.224082568807339	0.00022548586970521633	REACT:R-HSA-2871796	FCERI mediated MAPK activation	59.1	subiculum
IQGAP1	20	21	457	1774	4.0645968686761105	9.955857023799042e-06	4.224082568807339	0.00022548586970521633	REACT:R-HSA-2871796	FCERI mediated MAPK activation	39.1	substantia nigra
IQGAP1	20	21	457	1774	4.0645968686761105	9.955857023799042e-06	4.224082568807339	0.00022548586970521633	REACT:R-HSA-2871796	FCERI mediated MAPK activation	58.8	subthalamic nucleus
IQGAP1	20	21	457	1774	4.0645968686761105	9.955857023799042e-06	4.224082568807339	0.00022548586970521633	REACT:R-HSA-2871796	FCERI mediated MAPK activation	51.3	superior colliculus
IQGAP1	20	21	457	1774	4.0645968686761105	9.955857023799042e-06	4.224082568807339	0.00022548586970521633	REACT:R-HSA-2871796	FCERI mediated MAPK activation	71.5	superior olive
IQGAP1	20	21	457	1774	4.0645968686761105	9.955857023799042e-06	4.224082568807339	0.00022548586970521633	REACT:R-HSA-2871796	FCERI mediated MAPK activation	45.8	superior parietal lobule
IQGAP1	20	21	457	1774	4.0645968686761105	9.955857023799042e-06	4.224082568807339	0.00022548586970521633	REACT:R-HSA-2871796	FCERI mediated MAPK activation	43.0	superior temporal gyrus
IQGAP1	20	21	457	1774	4.0645968686761105	9.955857023799042e-06	4.224082568807339	0.00022548586970521633	REACT:R-HSA-2871796	FCERI mediated MAPK activation	62.9	superior vestibular nucleus
IQGAP1	20	21	457	1774	4.0645968686761105	9.955857023799042e-06	4.224082568807339	0.00022548586970521633	REACT:R-HSA-2871796	FCERI mediated MAPK activation	29.1	supplementary motor cortex
IQGAP1	20	21	457	1774	4.0645968686761105	9.955857023799042e-06	4.224082568807339	0.00022548586970521633	REACT:R-HSA-2871796	FCERI mediated MAPK activation	38.1	supramarginal gyrus
IQGAP1	20	21	457	1774	4.0645968686761105	9.955857023799042e-06	4.224082568807339	0.00022548586970521633	REACT:R-HSA-2871796	FCERI mediated MAPK activation	55.3	supraoptic nucleus
IQGAP1	20	21	457	1774	4.0645968686761105	9.955857023799042e-06	4.224082568807339	0.00022548586970521633	REACT:R-HSA-2871796	FCERI mediated MAPK activation	41.6	temporal pole
IQGAP1	20	21	457	1774	4.0645968686761105	9.955857023799042e-06	4.224082568807339	0.00022548586970521633	REACT:R-HSA-2871796	FCERI mediated MAPK activation	160.4	temporal white matter
IQGAP1	20	21	457	1774	4.0645968686761105	9.955857023799042e-06	4.224082568807339	0.00022548586970521633	REACT:R-HSA-2871796	FCERI mediated MAPK activation	44.3	temporo-insular cortex, parainsular gyrus
IQGAP1	20	21	457	1774	4.0645968686761105	9.955857023799042e-06	4.224082568807339	0.00022548586970521633	REACT:R-HSA-2871796	FCERI mediated MAPK activation	55.6	temporo-occipital transitional zone
IQGAP1	20	21	457	1774	4.0645968686761105	9.955857023799042e-06	4.224082568807339	0.00022548586970521633	REACT:R-HSA-2871796	FCERI mediated MAPK activation	48.9	transversal temporal gyrus, anterior
IQGAP1	20	21	457	1774	4.0645968686761105	9.955857023799042e-06	4.224082568807339	0.00022548586970521633	REACT:R-HSA-2871796	FCERI mediated MAPK activation	54.7	transversal temporal gyrus, posterior
IQGAP1	20	21	457	1774	4.0645968686761105	9.955857023799042e-06	4.224082568807339	0.00022548586970521633	REACT:R-HSA-2871796	FCERI mediated MAPK activation	82.7	ventral medullary reticular nucleus
IQGAP1	20	21	457	1774	4.0645968686761105	9.955857023799042e-06	4.224082568807339	0.00022548586970521633	REACT:R-HSA-2871796	FCERI mediated MAPK activation	74.7	ventral periolivary nuclei
IQGAP1	20	21	457	1774	4.0645968686761105	9.955857023799042e-06	4.224082568807339	0.00022548586970521633	REACT:R-HSA-2871796	FCERI mediated MAPK activation	45.3	ventral posterolateral thalamic nucleus
IQGAP1	20	21	457	1774	4.0645968686761105	9.955857023799042e-06	4.224082568807339	0.00022548586970521633	REACT:R-HSA-2871796	FCERI mediated MAPK activation	50.5	ventral posteromedial thalamic nucleus
IQGAP1	20	21	457	1774	4.0645968686761105	9.955857023799042e-06	4.224082568807339	0.00022548586970521633	REACT:R-HSA-2871796	FCERI mediated MAPK activation	57.0	ventral tegmental area
IQGAP1	20	21	457	1774	4.0645968686761105	9.955857023799042e-06	4.224082568807339	0.00022548586970521633	REACT:R-HSA-2871796	FCERI mediated MAPK activation	49.4	ventral thalamic nuclei
IQGAP1	20	21	457	1774	4.0645968686761105	9.955857023799042e-06	4.224082568807339	0.00022548586970521633	REACT:R-HSA-2871796	FCERI mediated MAPK activation	66.9	ventrolateral medulla, A1-C1 cell groups
IQGAP1	20	21	457	1774	4.0645968686761105	9.955857023799042e-06	4.224082568807339	0.00022548586970521633	REACT:R-HSA-2871796	FCERI mediated MAPK activation	65.5	ventrolateral tegmental area, A5 NE cell group
IQGAP1	20	21	457	1774	4.0645968686761105	9.955857023799042e-06	4.224082568807339	0.00022548586970521633	REACT:R-HSA-2871796	FCERI mediated MAPK activation	38.0	ventromedial nucleus
IQGAP1	20	21	457	1774	4.0645968686761105	9.955857023799042e-06	4.224082568807339	0.00022548586970521633	REACT:R-HSA-2871796	FCERI mediated MAPK activation	33.2	vermis
IQGAP1	20	21	457	1774	4.0645968686761105	9.955857023799042e-06	4.224082568807339	0.00022548586970521633	REACT:R-HSA-2871796	FCERI mediated MAPK activation	47.9	zona incerta
IQGAP1	20	21	457	1774	4.0645968686761105	9.955857023799042e-06	4.224082568807339	0.00022548586970521633	REACT:R-HSA-170968	Frs2-mediated activation	40.4	amygdala
IQGAP1	20	21	457	1774	4.0645968686761105	9.955857023799042e-06	4.224082568807339	0.00022548586970521633	REACT:R-HSA-170968	Frs2-mediated activation	55.1	angular gyrus
IQGAP1	20	21	457	1774	4.0645968686761105	9.955857023799042e-06	4.224082568807339	0.00022548586970521633	REACT:R-HSA-170968	Frs2-mediated activation	234.1	angular gyrus (white matter)
IQGAP1	20	21	457	1774	4.0645968686761105	9.955857023799042e-06	4.224082568807339	0.00022548586970521633	REACT:R-HSA-170968	Frs2-mediated activation	28.4	anterior cingulate cortex, supragenual-dorsal
IQGAP1	20	21	457	1774	4.0645968686761105	9.955857023799042e-06	4.224082568807339	0.00022548586970521633	REACT:R-HSA-170968	Frs2-mediated activation	34.3	anterior cingulate cortex, supragenual-ventral
IQGAP1	20	21	457	1774	4.0645968686761105	9.955857023799042e-06	4.224082568807339	0.00022548586970521633	REACT:R-HSA-170968	Frs2-mediated activation	70.9	anterior cochlear nucleus, ventral
IQGAP1	20	21	457	1774	4.0645968686761105	9.955857023799042e-06	4.224082568807339	0.00022548586970521633	REACT:R-HSA-170968	Frs2-mediated activation	76.9	anterior funiculus (white matter)
IQGAP1	20	21	457	1774	4.0645968686761105	9.955857023799042e-06	4.224082568807339	0.00022548586970521633	REACT:R-HSA-170968	Frs2-mediated activation	42.4	anterior insular cortex, dorsal
IQGAP1	20	21	457	1774	4.0645968686761105	9.955857023799042e-06	4.224082568807339	0.00022548586970521633	REACT:R-HSA-170968	Frs2-mediated activation	45.3	anterior insular cortex, ventral
IQGAP1	20	21	457	1774	4.0645968686761105	9.955857023799042e-06	4.224082568807339	0.00022548586970521633	REACT:R-HSA-170968	Frs2-mediated activation	66.4	anterior thalamic nucleus, ventral
IQGAP1	20	21	457	1774	4.0645968686761105	9.955857023799042e-06	4.224082568807339	0.00022548586970521633	REACT:R-HSA-170968	Frs2-mediated activation	36.8	arcuate nucleus
IQGAP1	20	21	457	1774	4.0645968686761105	9.955857023799042e-06	4.224082568807339	0.00022548586970521633	REACT:R-HSA-170968	Frs2-mediated activation	61.8	area parastriata, inferior
IQGAP1	20	21	457	1774	4.0645968686761105	9.955857023799042e-06	4.224082568807339	0.00022548586970521633	REACT:R-HSA-170968	Frs2-mediated activation	59.9	area parastriata, parietal
IQGAP1	20	21	457	1774	4.0645968686761105	9.955857023799042e-06	4.224082568807339	0.00022548586970521633	REACT:R-HSA-170968	Frs2-mediated activation	40.6	area parastriata, superior
IQGAP1	20	21	457	1774	4.0645968686761105	9.955857023799042e-06	4.224082568807339	0.00022548586970521633	REACT:R-HSA-170968	Frs2-mediated activation	44.6	area parastriata, temporal
IQGAP1	20	21	457	1774	4.0645968686761105	9.955857023799042e-06	4.224082568807339	0.00022548586970521633	REACT:R-HSA-170968	Frs2-mediated activation	60.1	area postrema
IQGAP1	20	21	457	1774	4.0645968686761105	9.955857023799042e-06	4.224082568807339	0.00022548586970521633	REACT:R-HSA-170968	Frs2-mediated activation	74.5	area striata
IQGAP1	20	21	457	1774	4.0645968686761105	9.955857023799042e-06	4.224082568807339	0.00022548586970521633	REACT:R-HSA-170968	Frs2-mediated activation	89.6	area striata (white matter)
IQGAP1	20	21	457	1774	4.0645968686761105	9.955857023799042e-06	4.224082568807339	0.00022548586970521633	REACT:R-HSA-170968	Frs2-mediated activation	32.9	basal amygdala
IQGAP1	20	21	457	1774	4.0645968686761105	9.955857023799042e-06	4.224082568807339	0.00022548586970521633	REACT:R-HSA-170968	Frs2-mediated activation	39.7	caudate nucleus
IQGAP1	20	21	457	1774	4.0645968686761105	9.955857023799042e-06	4.224082568807339	0.00022548586970521633	REACT:R-HSA-170968	Frs2-mediated activation	37.8	central amygdala
IQGAP1	20	21	457	1774	4.0645968686761105	9.955857023799042e-06	4.224082568807339	0.00022548586970521633	REACT:R-HSA-170968	Frs2-mediated activation	80.2	centromedial thalamic nucleus
IQGAP1	20	21	457	1774	4.0645968686761105	9.955857023799042e-06	4.224082568807339	0.00022548586970521633	REACT:R-HSA-170968	Frs2-mediated activation	37.0	cerebellar cortex
IQGAP1	20	21	457	1774	4.0645968686761105	9.955857023799042e-06	4.224082568807339	0.00022548586970521633	REACT:R-HSA-170968	Frs2-mediated activation	67.2	cerebellar nuclei
IQGAP1	20	21	457	1774	4.0645968686761105	9.955857023799042e-06	4.224082568807339	0.00022548586970521633	REACT:R-HSA-170968	Frs2-mediated activation	116.4	cerebellar white matter
IQGAP1	20	21	457	1774	4.0645968686761105	9.955857023799042e-06	4.224082568807339	0.00022548586970521633	REACT:R-HSA-170968	Frs2-mediated activation	51.4	cervical spinal cord, central gray
IQGAP1	20	21	457	1774	4.0645968686761105	9.955857023799042e-06	4.224082568807339	0.00022548586970521633	REACT:R-HSA-170968	Frs2-mediated activation	60.7	cervical spinal cord, dorsal horn
IQGAP1	20	21	457	1774	4.0645968686761105	9.955857023799042e-06	4.224082568807339	0.00022548586970521633	REACT:R-HSA-170968	Frs2-mediated activation	42.0	cervical spinal cord, ventral horn
IQGAP1	20	21	457	1774	4.0645968686761105	9.955857023799042e-06	4.224082568807339	0.00022548586970521633	REACT:R-HSA-170968	Frs2-mediated activation	55.5	choroid plexus
IQGAP1	20	21	457	1774	4.0645968686761105	9.955857023799042e-06	4.224082568807339	0.00022548586970521633	REACT:R-HSA-170968	Frs2-mediated activation	51.3	claustrum
IQGAP1	20	21	457	1774	4.0645968686761105	9.955857023799042e-06	4.224082568807339	0.00022548586970521633	REACT:R-HSA-170968	Frs2-mediated activation	176.9	corpus callosum, genu (white matter)
IQGAP1	20	21	457	1774	4.0645968686761105	9.955857023799042e-06	4.224082568807339	0.00022548586970521633	REACT:R-HSA-170968	Frs2-mediated activation	178.0	corpus callosum, splenium (white matter)
IQGAP1	20	21	457	1774	4.0645968686761105	9.955857023799042e-06	4.224082568807339	0.00022548586970521633	REACT:R-HSA-170968	Frs2-mediated activation	34.1	corticomedial amygdala
IQGAP1	20	21	457	1774	4.0645968686761105	9.955857023799042e-06	4.224082568807339	0.00022548586970521633	REACT:R-HSA-170968	Frs2-mediated activation	53.8	cuneiform nucleus
IQGAP1	20	21	457	1774	4.0645968686761105	9.955857023799042e-06	4.224082568807339	0.00022548586970521633	REACT:R-HSA-170968	Frs2-mediated activation	40.2	dentate gyrus
IQGAP1	20	21	457	1774	4.0645968686761105	9.955857023799042e-06	4.224082568807339	0.00022548586970521633	REACT:R-HSA-170968	Frs2-mediated activation	56.5	dorsal cochlear nucleus
IQGAP1	20	21	457	1774	4.0645968686761105	9.955857023799042e-06	4.224082568807339	0.00022548586970521633	REACT:R-HSA-170968	Frs2-mediated activation	76.1	dorsal funiculus (white matter)
IQGAP1	20	21	457	1774	4.0645968686761105	9.955857023799042e-06	4.224082568807339	0.00022548586970521633	REACT:R-HSA-170968	Frs2-mediated activation	73.5	dorsal medullary reticular nucleus
IQGAP1	20	21	457	1774	4.0645968686761105	9.955857023799042e-06	4.224082568807339	0.00022548586970521633	REACT:R-HSA-170968	Frs2-mediated activation	40.9	dorsal motor vagal complex
IQGAP1	20	21	457	1774	4.0645968686761105	9.955857023799042e-06	4.224082568807339	0.00022548586970521633	REACT:R-HSA-170968	Frs2-mediated activation	68.2	dorsal raphe nucleus
IQGAP1	20	21	457	1774	4.0645968686761105	9.955857023799042e-06	4.224082568807339	0.00022548586970521633	REACT:R-HSA-170968	Frs2-mediated activation	54.1	dorsal tegmental nucleus
IQGAP1	20	21	457	1774	4.0645968686761105	9.955857023799042e-06	4.224082568807339	0.00022548586970521633	REACT:R-HSA-170968	Frs2-mediated activation	70.7	dorsolateral tegmental area
IQGAP1	20	21	457	1774	4.0645968686761105	9.955857023799042e-06	4.224082568807339	0.00022548586970521633	REACT:R-HSA-170968	Frs2-mediated activation	46.6	dorsomedial nucleus
IQGAP1	20	21	457	1774	4.0645968686761105	9.955857023799042e-06	4.224082568807339	0.00022548586970521633	REACT:R-HSA-170968	Frs2-mediated activation	42.3	entorhinal gyrus
IQGAP1	20	21	457	1774	4.0645968686761105	9.955857023799042e-06	4.224082568807339	0.00022548586970521633	REACT:R-HSA-170968	Frs2-mediated activation	35.2	flocculonodular lobe
IQGAP1	20	21	457	1774	4.0645968686761105	9.955857023799042e-06	4.224082568807339	0.00022548586970521633	REACT:R-HSA-170968	Frs2-mediated activation	32.5	frontal eye field
IQGAP1	20	21	457	1774	4.0645968686761105	9.955857023799042e-06	4.224082568807339	0.00022548586970521633	REACT:R-HSA-170968	Frs2-mediated activation	70.4	frontal operculum
IQGAP1	20	21	457	1774	4.0645968686761105	9.955857023799042e-06	4.224082568807339	0.00022548586970521633	REACT:R-HSA-170968	Frs2-mediated activation	39.2	fusiform gyrus
IQGAP1	20	21	457	1774	4.0645968686761105	9.955857023799042e-06	4.224082568807339	0.00022548586970521633	REACT:R-HSA-170968	Frs2-mediated activation	67.3	gigantocellular reticular nuclei, medullary
IQGAP1	20	21	457	1774	4.0645968686761105	9.955857023799042e-06	4.224082568807339	0.00022548586970521633	REACT:R-HSA-170968	Frs2-mediated activation	56.8	gigantocellular reticular nuclei, pars
IQGAP1	20	21	457	1774	4.0645968686761105	9.955857023799042e-06	4.224082568807339	0.00022548586970521633	REACT:R-HSA-170968	Frs2-mediated activation	71.2	globus pallidus, externus
IQGAP1	20	21	457	1774	4.0645968686761105	9.955857023799042e-06	4.224082568807339	0.00022548586970521633	REACT:R-HSA-170968	Frs2-mediated activation	83.9	globus pallidus, internus
IQGAP1	20	21	457	1774	4.0645968686761105	9.955857023799042e-06	4.224082568807339	0.00022548586970521633	REACT:R-HSA-170968	Frs2-mediated activation	39.8	habenula
IQGAP1	20	21	457	1774	4.0645968686761105	9.955857023799042e-06	4.224082568807339	0.00022548586970521633	REACT:R-HSA-170968	Frs2-mediated activation	35.0	hippocampus
IQGAP1	20	21	457	1774	4.0645968686761105	9.955857023799042e-06	4.224082568807339	0.00022548586970521633	REACT:R-HSA-170968	Frs2-mediated activation	42.6	hippocampus, CA1
IQGAP1	20	21	457	1774	4.0645968686761105	9.955857023799042e-06	4.224082568807339	0.00022548586970521633	REACT:R-HSA-170968	Frs2-mediated activation	42.5	hippocampus, CA2
IQGAP1	20	21	457	1774	4.0645968686761105	9.955857023799042e-06	4.224082568807339	0.00022548586970521633	REACT:R-HSA-170968	Frs2-mediated activation	35.9	hippocampus, CA3
IQGAP1	20	21	457	1774	4.0645968686761105	9.955857023799042e-06	4.224082568807339	0.00022548586970521633	REACT:R-HSA-170968	Frs2-mediated activation	67.9	inferior colliculus
IQGAP1	20	21	457	1774	4.0645968686761105	9.955857023799042e-06	4.224082568807339	0.00022548586970521633	REACT:R-HSA-170968	Frs2-mediated activation	33.8	inferior frontal gyrus, opercular
IQGAP1	20	21	457	1774	4.0645968686761105	9.955857023799042e-06	4.224082568807339	0.00022548586970521633	REACT:R-HSA-170968	Frs2-mediated activation	54.9	inferior olive
IQGAP1	20	21	457	1774	4.0645968686761105	9.955857023799042e-06	4.224082568807339	0.00022548586970521633	REACT:R-HSA-170968	Frs2-mediated activation	41.3	inferior parietal lobule
IQGAP1	20	21	457	1774	4.0645968686761105	9.955857023799042e-06	4.224082568807339	0.00022548586970521633	REACT:R-HSA-170968	Frs2-mediated activation	49.2	inferior temporal gyrus
IQGAP1	20	21	457	1774	4.0645968686761105	9.955857023799042e-06	4.224082568807339	0.00022548586970521633	REACT:R-HSA-170968	Frs2-mediated activation	44.9	intraparietal deep sulcus
IQGAP1	20	21	457	1774	4.0645968686761105	9.955857023799042e-06	4.224082568807339	0.00022548586970521633	REACT:R-HSA-170968	Frs2-mediated activation	65.4	Kolliker-Fuse nucleus
IQGAP1	20	21	457	1774	4.0645968686761105	9.955857023799042e-06	4.224082568807339	0.00022548586970521633	REACT:R-HSA-170968	Frs2-mediated activation	36.4	lateral amygdala
IQGAP1	20	21	457	1774	4.0645968686761105	9.955857023799042e-06	4.224082568807339	0.00022548586970521633	REACT:R-HSA-170968	Frs2-mediated activation	80.1	lateral funiculus (white matter)
IQGAP1	20	21	457	1774	4.0645968686761105	9.955857023799042e-06	4.224082568807339	0.00022548586970521633	REACT:R-HSA-170968	Frs2-mediated activation	42.5	lateral geniculate body
IQGAP1	20	21	457	1774	4.0645968686761105	9.955857023799042e-06	4.224082568807339	0.00022548586970521633	REACT:R-HSA-170968	Frs2-mediated activation	42.1	lateral hypothalamic area
IQGAP1	20	21	457	1774	4.0645968686761105	9.955857023799042e-06	4.224082568807339	0.00022548586970521633	REACT:R-HSA-170968	Frs2-mediated activation	65.4	lateral lemniscal nuclei
IQGAP1	20	21	457	1774	4.0645968686761105	9.955857023799042e-06	4.224082568807339	0.00022548586970521633	REACT:R-HSA-170968	Frs2-mediated activation	64.8	lateral medullary reticular nucleus
IQGAP1	20	21	457	1774	4.0645968686761105	9.955857023799042e-06	4.224082568807339	0.00022548586970521633	REACT:R-HSA-170968	Frs2-mediated activation	91.2	lateral parabrachial nucleus
IQGAP1	20	21	457	1774	4.0645968686761105	9.955857023799042e-06	4.224082568807339	0.00022548586970521633	REACT:R-HSA-170968	Frs2-mediated activation	43.6	lateral thalamic nuclei
IQGAP1	20	21	457	1774	4.0645968686761105	9.955857023799042e-06	4.224082568807339	0.00022548586970521633	REACT:R-HSA-170968	Frs2-mediated activation	65.1	lateral vestibular nucleus
IQGAP1	20	21	457	1774	4.0645968686761105	9.955857023799042e-06	4.224082568807339	0.00022548586970521633	REACT:R-HSA-170968	Frs2-mediated activation	43.5	lingual gyrus
IQGAP1	20	21	457	1774	4.0645968686761105	9.955857023799042e-06	4.224082568807339	0.00022548586970521633	REACT:R-HSA-170968	Frs2-mediated activation	36.9	locus coeruleus
IQGAP1	20	21	457	1774	4.0645968686761105	9.955857023799042e-06	4.224082568807339	0.00022548586970521633	REACT:R-HSA-170968	Frs2-mediated activation	63.9	mammillary body
IQGAP1	20	21	457	1774	4.0645968686761105	9.955857023799042e-06	4.224082568807339	0.00022548586970521633	REACT:R-HSA-170968	Frs2-mediated activation	37.0	medial dorsal thalamic nucleus
IQGAP1	20	21	457	1774	4.0645968686761105	9.955857023799042e-06	4.224082568807339	0.00022548586970521633	REACT:R-HSA-170968	Frs2-mediated activation	35.6	medial geniculate body
IQGAP1	20	21	457	1774	4.0645968686761105	9.955857023799042e-06	4.224082568807339	0.00022548586970521633	REACT:R-HSA-170968	Frs2-mediated activation	96.8	medial olivary nucleus
IQGAP1	20	21	457	1774	4.0645968686761105	9.955857023799042e-06	4.224082568807339	0.00022548586970521633	REACT:R-HSA-170968	Frs2-mediated activation	72.6	medial parabrachial nucleus
IQGAP1	20	21	457	1774	4.0645968686761105	9.955857023799042e-06	4.224082568807339	0.00022548586970521633	REACT:R-HSA-170968	Frs2-mediated activation	64.1	medial periolivary nuclei
IQGAP1	20	21	457	1774	4.0645968686761105	9.955857023799042e-06	4.224082568807339	0.00022548586970521633	REACT:R-HSA-170968	Frs2-mediated activation	50.1	medial vestibular nucleus
IQGAP1	20	21	457	1774	4.0645968686761105	9.955857023799042e-06	4.224082568807339	0.00022548586970521633	REACT:R-HSA-170968	Frs2-mediated activation	58.4	median raphe nucleus
IQGAP1	20	21	457	1774	4.0645968686761105	9.955857023799042e-06	4.224082568807339	0.00022548586970521633	REACT:R-HSA-170968	Frs2-mediated activation	32.9	middle cingulate cortex
IQGAP1	20	21	457	1774	4.0645968686761105	9.955857023799042e-06	4.224082568807339	0.00022548586970521633	REACT:R-HSA-170968	Frs2-mediated activation	52.8	middle temporal gyrus
IQGAP1	20	21	457	1774	4.0645968686761105	9.955857023799042e-06	4.224082568807339	0.00022548586970521633	REACT:R-HSA-170968	Frs2-mediated activation	52.4	motor facial nucleus
IQGAP1	20	21	457	1774	4.0645968686761105	9.955857023799042e-06	4.224082568807339	0.00022548586970521633	REACT:R-HSA-170968	Frs2-mediated activation	55.2	motor hypoglossal nucleus
IQGAP1	20	21	457	1774	4.0645968686761105	9.955857023799042e-06	4.224082568807339	0.00022548586970521633	REACT:R-HSA-170968	Frs2-mediated activation	64.4	motor trigeminal nucleus
IQGAP1	20	21	457	1774	4.0645968686761105	9.955857023799042e-06	4.224082568807339	0.00022548586970521633	REACT:R-HSA-170968	Frs2-mediated activation	61.2	nuclei of the trapezoid body
IQGAP1	20	21	457	1774	4.0645968686761105	9.955857023799042e-06	4.224082568807339	0.00022548586970521633	REACT:R-HSA-170968	Frs2-mediated activation	51.4	nucleus accumbens
IQGAP1	20	21	457	1774	4.0645968686761105	9.955857023799042e-06	4.224082568807339	0.00022548586970521633	REACT:R-HSA-170968	Frs2-mediated activation	83.2	nucleus ambiguus
IQGAP1	20	21	457	1774	4.0645968686761105	9.955857023799042e-06	4.224082568807339	0.00022548586970521633	REACT:R-HSA-170968	Frs2-mediated activation	41.7	nucleus basalis of Meynert
IQGAP1	20	21	457	1774	4.0645968686761105	9.955857023799042e-06	4.224082568807339	0.00022548586970521633	REACT:R-HSA-170968	Frs2-mediated activation	55.6	nucleus cuneatus
IQGAP1	20	21	457	1774	4.0645968686761105	9.955857023799042e-06	4.224082568807339	0.00022548586970521633	REACT:R-HSA-170968	Frs2-mediated activation	48.6	nucleus gracilis
IQGAP1	20	21	457	1774	4.0645968686761105	9.955857023799042e-06	4.224082568807339	0.00022548586970521633	REACT:R-HSA-170968	Frs2-mediated activation	37.3	nucleus of the diagonal band
IQGAP1	20	21	457	1774	4.0645968686761105	9.955857023799042e-06	4.224082568807339	0.00022548586970521633	REACT:R-HSA-170968	Frs2-mediated activation	55.6	nucleus raphe magnus
IQGAP1	20	21	457	1774	4.0645968686761105	9.955857023799042e-06	4.224082568807339	0.00022548586970521633	REACT:R-HSA-170968	Frs2-mediated activation	100.1	nucleus raphe obscurus
IQGAP1	20	21	457	1774	4.0645968686761105	9.955857023799042e-06	4.224082568807339	0.00022548586970521633	REACT:R-HSA-170968	Frs2-mediated activation	108.2	nucleus raphe pallidus
IQGAP1	20	21	457	1774	4.0645968686761105	9.955857023799042e-06	4.224082568807339	0.00022548586970521633	REACT:R-HSA-170968	Frs2-mediated activation	59.6	nucleus reuniens
IQGAP1	20	21	457	1774	4.0645968686761105	9.955857023799042e-06	4.224082568807339	0.00022548586970521633	REACT:R-HSA-170968	Frs2-mediated activation	50.5	nucleus rhomboideus
IQGAP1	20	21	457	1774	4.0645968686761105	9.955857023799042e-06	4.224082568807339	0.00022548586970521633	REACT:R-HSA-170968	Frs2-mediated activation	49.9	nucleus tractus solitarii
IQGAP1	20	21	457	1774	4.0645968686761105	9.955857023799042e-06	4.224082568807339	0.00022548586970521633	REACT:R-HSA-170968	Frs2-mediated activation	37.5	occipital cortex
IQGAP1	20	21	457	1774	4.0645968686761105	9.955857023799042e-06	4.224082568807339	0.00022548586970521633	REACT:R-HSA-170968	Frs2-mediated activation	82.5	occipital cortex (white matter)
IQGAP1	20	21	457	1774	4.0645968686761105	9.955857023799042e-06	4.224082568807339	0.00022548586970521633	REACT:R-HSA-170968	Frs2-mediated activation	38.5	olfactory area
IQGAP1	20	21	457	1774	4.0645968686761105	9.955857023799042e-06	4.224082568807339	0.00022548586970521633	REACT:R-HSA-170968	Frs2-mediated activation	34.5	olfactory tubercle
IQGAP1	20	21	457	1774	4.0645968686761105	9.955857023799042e-06	4.224082568807339	0.00022548586970521633	REACT:R-HSA-170968	Frs2-mediated activation	32.4	orbitofrontal gyrus, anterior
IQGAP1	20	21	457	1774	4.0645968686761105	9.955857023799042e-06	4.224082568807339	0.00022548586970521633	REACT:R-HSA-170968	Frs2-mediated activation	32.6	paracentral lobule, anterior
IQGAP1	20	21	457	1774	4.0645968686761105	9.955857023799042e-06	4.224082568807339	0.00022548586970521633	REACT:R-HSA-170968	Frs2-mediated activation	30.5	paracentral lobule, posterior
IQGAP1	20	21	457	1774	4.0645968686761105	9.955857023799042e-06	4.224082568807339	0.00022548586970521633	REACT:R-HSA-170968	Frs2-mediated activation	39.8	parahippocampal cortex
IQGAP1	20	21	457	1774	4.0645968686761105	9.955857023799042e-06	4.224082568807339	0.00022548586970521633	REACT:R-HSA-170968	Frs2-mediated activation	92.7	parahippocampal cortex (white matter)
IQGAP1	20	21	457	1774	4.0645968686761105	9.955857023799042e-06	4.224082568807339	0.00022548586970521633	REACT:R-HSA-170968	Frs2-mediated activation	79.2	paramedian reticular nucleus
IQGAP1	20	21	457	1774	4.0645968686761105	9.955857023799042e-06	4.224082568807339	0.00022548586970521633	REACT:R-HSA-170968	Frs2-mediated activation	39.5	paraventricular nucleus
IQGAP1	20	21	457	1774	4.0645968686761105	9.955857023799042e-06	4.224082568807339	0.00022548586970521633	REACT:R-HSA-170968	Frs2-mediated activation	27.0	parietal operculum
IQGAP1	20	21	457	1774	4.0645968686761105	9.955857023799042e-06	4.224082568807339	0.00022548586970521633	REACT:R-HSA-170968	Frs2-mediated activation	40.4	parieto-insular cortex
IQGAP1	20	21	457	1774	4.0645968686761105	9.955857023799042e-06	4.224082568807339	0.00022548586970521633	REACT:R-HSA-170968	Frs2-mediated activation	39.7	parieto-occipital transitional area
IQGAP1	20	21	457	1774	4.0645968686761105	9.955857023799042e-06	4.224082568807339	0.00022548586970521633	REACT:R-HSA-170968	Frs2-mediated activation	196.9	parieto-temporal junction (white matter)
IQGAP1	20	21	457	1774	4.0645968686761105	9.955857023799042e-06	4.224082568807339	0.00022548586970521633	REACT:R-HSA-170968	Frs2-mediated activation	67.2	parvicellular reticular nuclei
IQGAP1	20	21	457	1774	4.0645968686761105	9.955857023799042e-06	4.224082568807339	0.00022548586970521633	REACT:R-HSA-170968	Frs2-mediated activation	49.9	parvicellular reticular nuclei, medullary
IQGAP1	20	21	457	1774	4.0645968686761105	9.955857023799042e-06	4.224082568807339	0.00022548586970521633	REACT:R-HSA-170968	Frs2-mediated activation	62.6	pedunculopontine tegmental nucleus
IQGAP1	20	21	457	1774	4.0645968686761105	9.955857023799042e-06	4.224082568807339	0.00022548586970521633	REACT:R-HSA-170968	Frs2-mediated activation	30.8	periaquaductal grey, anterior
IQGAP1	20	21	457	1774	4.0645968686761105	9.955857023799042e-06	4.224082568807339	0.00022548586970521633	REACT:R-HSA-170968	Frs2-mediated activation	57.0	periaquaductal grey, dorsal
IQGAP1	20	21	457	1774	4.0645968686761105	9.955857023799042e-06	4.224082568807339	0.00022548586970521633	REACT:R-HSA-170968	Frs2-mediated activation	52.5	periaquaductal grey, lateral
IQGAP1	20	21	457	1774	4.0645968686761105	9.955857023799042e-06	4.224082568807339	0.00022548586970521633	REACT:R-HSA-170968	Frs2-mediated activation	43.1	perirhinal gyrus
IQGAP1	20	21	457	1774	4.0645968686761105	9.955857023799042e-06	4.224082568807339	0.00022548586970521633	REACT:R-HSA-170968	Frs2-mediated activation	73.4	peritrigeminal nucleus
IQGAP1	20	21	457	1774	4.0645968686761105	9.955857023799042e-06	4.224082568807339	0.00022548586970521633	REACT:R-HSA-170968	Frs2-mediated activation	69.2	piriform cortex
IQGAP1	20	21	457	1774	4.0645968686761105	9.955857023799042e-06	4.224082568807339	0.00022548586970521633	REACT:R-HSA-170968	Frs2-mediated activation	74.8	pontine nuclei
IQGAP1	20	21	457	1774	4.0645968686761105	9.955857023799042e-06	4.224082568807339	0.00022548586970521633	REACT:R-HSA-170968	Frs2-mediated activation	62.9	pontine raphe nucleus
IQGAP1	20	21	457	1774	4.0645968686761105	9.955857023799042e-06	4.224082568807339	0.00022548586970521633	REACT:R-HSA-170968	Frs2-mediated activation	21.6	postcentral gyrus
IQGAP1	20	21	457	1774	4.0645968686761105	9.955857023799042e-06	4.224082568807339	0.00022548586970521633	REACT:R-HSA-170968	Frs2-mediated activation	39.4	postcentral gyrus, dorsal
IQGAP1	20	21	457	1774	4.0645968686761105	9.955857023799042e-06	4.224082568807339	0.00022548586970521633	REACT:R-HSA-170968	Frs2-mediated activation	35.2	postcentral gyrus, middle
IQGAP1	20	21	457	1774	4.0645968686761105	9.955857023799042e-06	4.224082568807339	0.00022548586970521633	REACT:R-HSA-170968	Frs2-mediated activation	51.4	postcentral gyrus, ventral
IQGAP1	20	21	457	1774	4.0645968686761105	9.955857023799042e-06	4.224082568807339	0.00022548586970521633	REACT:R-HSA-170968	Frs2-mediated activation	23.8	posterior cingulate cortex
IQGAP1	20	21	457	1774	4.0645968686761105	9.955857023799042e-06	4.224082568807339	0.00022548586970521633	REACT:R-HSA-170968	Frs2-mediated activation	33.1	posterior cingulate cortex, dorsal
IQGAP1	20	21	457	1774	4.0645968686761105	9.955857023799042e-06	4.224082568807339	0.00022548586970521633	REACT:R-HSA-170968	Frs2-mediated activation	37.3	posterior cingulate cortex, ventral
IQGAP1	20	21	457	1774	4.0645968686761105	9.955857023799042e-06	4.224082568807339	0.00022548586970521633	REACT:R-HSA-170968	Frs2-mediated activation	35.9	posterior insular cortex
IQGAP1	20	21	457	1774	4.0645968686761105	9.955857023799042e-06	4.224082568807339	0.00022548586970521633	REACT:R-HSA-170968	Frs2-mediated activation	39.2	posterior thalamic nucleus
IQGAP1	20	21	457	1774	4.0645968686761105	9.955857023799042e-06	4.224082568807339	0.00022548586970521633	REACT:R-HSA-170968	Frs2-mediated activation	80.3	posteroventral cochlear nucleus
IQGAP1	20	21	457	1774	4.0645968686761105	9.955857023799042e-06	4.224082568807339	0.00022548586970521633	REACT:R-HSA-170968	Frs2-mediated activation	31.0	precentral gyrus
IQGAP1	20	21	457	1774	4.0645968686761105	9.955857023799042e-06	4.224082568807339	0.00022548586970521633	REACT:R-HSA-170968	Frs2-mediated activation	34.5	precentral gyrus, dorsal
IQGAP1	20	21	457	1774	4.0645968686761105	9.955857023799042e-06	4.224082568807339	0.00022548586970521633	REACT:R-HSA-170968	Frs2-mediated activation	42.4	precentral gyrus, middle
IQGAP1	20	21	457	1774	4.0645968686761105	9.955857023799042e-06	4.224082568807339	0.00022548586970521633	REACT:R-HSA-170968	Frs2-mediated activation	31.8	precentral gyrus, ventral
IQGAP1	20	21	457	1774	4.0645968686761105	9.955857023799042e-06	4.224082568807339	0.00022548586970521633	REACT:R-HSA-170968	Frs2-mediated activation	41.9	precuneus
IQGAP1	20	21	457	1774	4.0645968686761105	9.955857023799042e-06	4.224082568807339	0.00022548586970521633	REACT:R-HSA-170968	Frs2-mediated activation	41.1	premotor cortex, dorsal
IQGAP1	20	21	457	1774	4.0645968686761105	9.955857023799042e-06	4.224082568807339	0.00022548586970521633	REACT:R-HSA-170968	Frs2-mediated activation	37.9	premotor cortex, ventral
IQGAP1	20	21	457	1774	4.0645968686761105	9.955857023799042e-06	4.224082568807339	0.00022548586970521633	REACT:R-HSA-170968	Frs2-mediated activation	50.4	preoptic area
IQGAP1	20	21	457	1774	4.0645968686761105	9.955857023799042e-06	4.224082568807339	0.00022548586970521633	REACT:R-HSA-170968	Frs2-mediated activation	53.8	prepositus hypoglossal nucleus
IQGAP1	20	21	457	1774	4.0645968686761105	9.955857023799042e-06	4.224082568807339	0.00022548586970521633	REACT:R-HSA-170968	Frs2-mediated activation	46.6	pretectal area
IQGAP1	20	21	457	1774	4.0645968686761105	9.955857023799042e-06	4.224082568807339	0.00022548586970521633	REACT:R-HSA-170968	Frs2-mediated activation	70.1	principal sensory trigeminal nucleus
IQGAP1	20	21	457	1774	4.0645968686761105	9.955857023799042e-06	4.224082568807339	0.00022548586970521633	REACT:R-HSA-170968	Frs2-mediated activation	42.9	pulvinar
IQGAP1	20	21	457	1774	4.0645968686761105	9.955857023799042e-06	4.224082568807339	0.00022548586970521633	REACT:R-HSA-170968	Frs2-mediated activation	40.9	putamen
IQGAP1	20	21	457	1774	4.0645968686761105	9.955857023799042e-06	4.224082568807339	0.00022548586970521633	REACT:R-HSA-170968	Frs2-mediated activation	67.5	red nucleus
IQGAP1	20	21	457	1774	4.0645968686761105	9.955857023799042e-06	4.224082568807339	0.00022548586970521633	REACT:R-HSA-170968	Frs2-mediated activation	60.9	reticular pontine nucleus, caudal
IQGAP1	20	21	457	1774	4.0645968686761105	9.955857023799042e-06	4.224082568807339	0.00022548586970521633	REACT:R-HSA-170968	Frs2-mediated activation	72.9	reticular pontine nucleus, oral
IQGAP1	20	21	457	1774	4.0645968686761105	9.955857023799042e-06	4.224082568807339	0.00022548586970521633	REACT:R-HSA-170968	Frs2-mediated activation	46.4	reticulotegmental nucleus
IQGAP1	20	21	457	1774	4.0645968686761105	9.955857023799042e-06	4.224082568807339	0.00022548586970521633	REACT:R-HSA-170968	Frs2-mediated activation	38.8	retrosplenial cortex
IQGAP1	20	21	457	1774	4.0645968686761105	9.955857023799042e-06	4.224082568807339	0.00022548586970521633	REACT:R-HSA-170968	Frs2-mediated activation	46.8	septal nuclei
IQGAP1	20	21	457	1774	4.0645968686761105	9.955857023799042e-06	4.224082568807339	0.00022548586970521633	REACT:R-HSA-170968	Frs2-mediated activation	41.8	somatomor cortex, precentral gyrus (white matter)
IQGAP1	20	21	457	1774	4.0645968686761105	9.955857023799042e-06	4.224082568807339	0.00022548586970521633	REACT:R-HSA-170968	Frs2-mediated activation	45.6	somatosensory cortex, postcentral gyrus, ventral (white matter)
IQGAP1	20	21	457	1774	4.0645968686761105	9.955857023799042e-06	4.224082568807339	0.00022548586970521633	REACT:R-HSA-170968	Frs2-mediated activation	53.4	spinal trigeminal nucleus, caudal
IQGAP1	20	21	457	1774	4.0645968686761105	9.955857023799042e-06	4.224082568807339	0.00022548586970521633	REACT:R-HSA-170968	Frs2-mediated activation	51.6	spinal trigeminal nucleus, interpolar
IQGAP1	20	21	457	1774	4.0645968686761105	9.955857023799042e-06	4.224082568807339	0.00022548586970521633	REACT:R-HSA-170968	Frs2-mediated activation	63.9	spinal trigeminal nucleus, oral
IQGAP1	20	21	457	1774	4.0645968686761105	9.955857023799042e-06	4.224082568807339	0.00022548586970521633	REACT:R-HSA-170968	Frs2-mediated activation	55.9	spinal vestibular nucleus
IQGAP1	20	21	457	1774	4.0645968686761105	9.955857023799042e-06	4.224082568807339	0.00022548586970521633	REACT:R-HSA-170968	Frs2-mediated activation	41.8	stria terminalis, bed nucleus
IQGAP1	20	21	457	1774	4.0645968686761105	9.955857023799042e-06	4.224082568807339	0.00022548586970521633	REACT:R-HSA-170968	Frs2-mediated activation	35.9	subcentral gyrus, S2
IQGAP1	20	21	457	1774	4.0645968686761105	9.955857023799042e-06	4.224082568807339	0.00022548586970521633	REACT:R-HSA-170968	Frs2-mediated activation	66.0	subcoeruleus area
IQGAP1	20	21	457	1774	4.0645968686761105	9.955857023799042e-06	4.224082568807339	0.00022548586970521633	REACT:R-HSA-170968	Frs2-mediated activation	59.1	subiculum
IQGAP1	20	21	457	1774	4.0645968686761105	9.955857023799042e-06	4.224082568807339	0.00022548586970521633	REACT:R-HSA-170968	Frs2-mediated activation	39.1	substantia nigra
IQGAP1	20	21	457	1774	4.0645968686761105	9.955857023799042e-06	4.224082568807339	0.00022548586970521633	REACT:R-HSA-170968	Frs2-mediated activation	58.8	subthalamic nucleus
IQGAP1	20	21	457	1774	4.0645968686761105	9.955857023799042e-06	4.224082568807339	0.00022548586970521633	REACT:R-HSA-170968	Frs2-mediated activation	51.3	superior colliculus
IQGAP1	20	21	457	1774	4.0645968686761105	9.955857023799042e-06	4.224082568807339	0.00022548586970521633	REACT:R-HSA-170968	Frs2-mediated activation	71.5	superior olive
IQGAP1	20	21	457	1774	4.0645968686761105	9.955857023799042e-06	4.224082568807339	0.00022548586970521633	REACT:R-HSA-170968	Frs2-mediated activation	45.8	superior parietal lobule
IQGAP1	20	21	457	1774	4.0645968686761105	9.955857023799042e-06	4.224082568807339	0.00022548586970521633	REACT:R-HSA-170968	Frs2-mediated activation	43.0	superior temporal gyrus
IQGAP1	20	21	457	1774	4.0645968686761105	9.955857023799042e-06	4.224082568807339	0.00022548586970521633	REACT:R-HSA-170968	Frs2-mediated activation	62.9	superior vestibular nucleus
IQGAP1	20	21	457	1774	4.0645968686761105	9.955857023799042e-06	4.224082568807339	0.00022548586970521633	REACT:R-HSA-170968	Frs2-mediated activation	29.1	supplementary motor cortex
IQGAP1	20	21	457	1774	4.0645968686761105	9.955857023799042e-06	4.224082568807339	0.00022548586970521633	REACT:R-HSA-170968	Frs2-mediated activation	38.1	supramarginal gyrus
IQGAP1	20	21	457	1774	4.0645968686761105	9.955857023799042e-06	4.224082568807339	0.00022548586970521633	REACT:R-HSA-170968	Frs2-mediated activation	55.3	supraoptic nucleus
IQGAP1	20	21	457	1774	4.0645968686761105	9.955857023799042e-06	4.224082568807339	0.00022548586970521633	REACT:R-HSA-170968	Frs2-mediated activation	41.6	temporal pole
IQGAP1	20	21	457	1774	4.0645968686761105	9.955857023799042e-06	4.224082568807339	0.00022548586970521633	REACT:R-HSA-170968	Frs2-mediated activation	160.4	temporal white matter
IQGAP1	20	21	457	1774	4.0645968686761105	9.955857023799042e-06	4.224082568807339	0.00022548586970521633	REACT:R-HSA-170968	Frs2-mediated activation	44.3	temporo-insular cortex, parainsular gyrus
IQGAP1	20	21	457	1774	4.0645968686761105	9.955857023799042e-06	4.224082568807339	0.00022548586970521633	REACT:R-HSA-170968	Frs2-mediated activation	55.6	temporo-occipital transitional zone
IQGAP1	20	21	457	1774	4.0645968686761105	9.955857023799042e-06	4.224082568807339	0.00022548586970521633	REACT:R-HSA-170968	Frs2-mediated activation	48.9	transversal temporal gyrus, anterior
IQGAP1	20	21	457	1774	4.0645968686761105	9.955857023799042e-06	4.224082568807339	0.00022548586970521633	REACT:R-HSA-170968	Frs2-mediated activation	54.7	transversal temporal gyrus, posterior
IQGAP1	20	21	457	1774	4.0645968686761105	9.955857023799042e-06	4.224082568807339	0.00022548586970521633	REACT:R-HSA-170968	Frs2-mediated activation	82.7	ventral medullary reticular nucleus
IQGAP1	20	21	457	1774	4.0645968686761105	9.955857023799042e-06	4.224082568807339	0.00022548586970521633	REACT:R-HSA-170968	Frs2-mediated activation	74.7	ventral periolivary nuclei
IQGAP1	20	21	457	1774	4.0645968686761105	9.955857023799042e-06	4.224082568807339	0.00022548586970521633	REACT:R-HSA-170968	Frs2-mediated activation	45.3	ventral posterolateral thalamic nucleus
IQGAP1	20	21	457	1774	4.0645968686761105	9.955857023799042e-06	4.224082568807339	0.00022548586970521633	REACT:R-HSA-170968	Frs2-mediated activation	50.5	ventral posteromedial thalamic nucleus
IQGAP1	20	21	457	1774	4.0645968686761105	9.955857023799042e-06	4.224082568807339	0.00022548586970521633	REACT:R-HSA-170968	Frs2-mediated activation	57.0	ventral tegmental area
IQGAP1	20	21	457	1774	4.0645968686761105	9.955857023799042e-06	4.224082568807339	0.00022548586970521633	REACT:R-HSA-170968	Frs2-mediated activation	49.4	ventral thalamic nuclei
IQGAP1	20	21	457	1774	4.0645968686761105	9.955857023799042e-06	4.224082568807339	0.00022548586970521633	REACT:R-HSA-170968	Frs2-mediated activation	66.9	ventrolateral medulla, A1-C1 cell groups
IQGAP1	20	21	457	1774	4.0645968686761105	9.955857023799042e-06	4.224082568807339	0.00022548586970521633	REACT:R-HSA-170968	Frs2-mediated activation	65.5	ventrolateral tegmental area, A5 NE cell group
IQGAP1	20	21	457	1774	4.0645968686761105	9.955857023799042e-06	4.224082568807339	0.00022548586970521633	REACT:R-HSA-170968	Frs2-mediated activation	38.0	ventromedial nucleus
IQGAP1	20	21	457	1774	4.0645968686761105	9.955857023799042e-06	4.224082568807339	0.00022548586970521633	REACT:R-HSA-170968	Frs2-mediated activation	33.2	vermis
IQGAP1	20	21	457	1774	4.0645968686761105	9.955857023799042e-06	4.224082568807339	0.00022548586970521633	REACT:R-HSA-170968	Frs2-mediated activation	47.9	zona incerta
IQGAP1	20	21	457	1774	4.0645968686761105	9.955857023799042e-06	4.224082568807339	0.00022548586970521633	REACT:R-HSA-881907	Gastrin-CREB signalling pathway via PKC and MAPK	40.4	amygdala
IQGAP1	20	21	457	1774	4.0645968686761105	9.955857023799042e-06	4.224082568807339	0.00022548586970521633	REACT:R-HSA-881907	Gastrin-CREB signalling pathway via PKC and MAPK	55.1	angular gyrus
IQGAP1	20	21	457	1774	4.0645968686761105	9.955857023799042e-06	4.224082568807339	0.00022548586970521633	REACT:R-HSA-881907	Gastrin-CREB signalling pathway via PKC and MAPK	234.1	angular gyrus (white matter)
IQGAP1	20	21	457	1774	4.0645968686761105	9.955857023799042e-06	4.224082568807339	0.00022548586970521633	REACT:R-HSA-881907	Gastrin-CREB signalling pathway via PKC and MAPK	28.4	anterior cingulate cortex, supragenual-dorsal
IQGAP1	20	21	457	1774	4.0645968686761105	9.955857023799042e-06	4.224082568807339	0.00022548586970521633	REACT:R-HSA-881907	Gastrin-CREB signalling pathway via PKC and MAPK	34.3	anterior cingulate cortex, supragenual-ventral
IQGAP1	20	21	457	1774	4.0645968686761105	9.955857023799042e-06	4.224082568807339	0.00022548586970521633	REACT:R-HSA-881907	Gastrin-CREB signalling pathway via PKC and MAPK	70.9	anterior cochlear nucleus, ventral
IQGAP1	20	21	457	1774	4.0645968686761105	9.955857023799042e-06	4.224082568807339	0.00022548586970521633	REACT:R-HSA-881907	Gastrin-CREB signalling pathway via PKC and MAPK	76.9	anterior funiculus (white matter)
IQGAP1	20	21	457	1774	4.0645968686761105	9.955857023799042e-06	4.224082568807339	0.00022548586970521633	REACT:R-HSA-881907	Gastrin-CREB signalling pathway via PKC and MAPK	42.4	anterior insular cortex, dorsal
IQGAP1	20	21	457	1774	4.0645968686761105	9.955857023799042e-06	4.224082568807339	0.00022548586970521633	REACT:R-HSA-881907	Gastrin-CREB signalling pathway via PKC and MAPK	45.3	anterior insular cortex, ventral
IQGAP1	20	21	457	1774	4.0645968686761105	9.955857023799042e-06	4.224082568807339	0.00022548586970521633	REACT:R-HSA-881907	Gastrin-CREB signalling pathway via PKC and MAPK	66.4	anterior thalamic nucleus, ventral
IQGAP1	20	21	457	1774	4.0645968686761105	9.955857023799042e-06	4.224082568807339	0.00022548586970521633	REACT:R-HSA-881907	Gastrin-CREB signalling pathway via PKC and MAPK	36.8	arcuate nucleus
IQGAP1	20	21	457	1774	4.0645968686761105	9.955857023799042e-06	4.224082568807339	0.00022548586970521633	REACT:R-HSA-881907	Gastrin-CREB signalling pathway via PKC and MAPK	61.8	area parastriata, inferior
IQGAP1	20	21	457	1774	4.0645968686761105	9.955857023799042e-06	4.224082568807339	0.00022548586970521633	REACT:R-HSA-881907	Gastrin-CREB signalling pathway via PKC and MAPK	59.9	area parastriata, parietal
IQGAP1	20	21	457	1774	4.0645968686761105	9.955857023799042e-06	4.224082568807339	0.00022548586970521633	REACT:R-HSA-881907	Gastrin-CREB signalling pathway via PKC and MAPK	40.6	area parastriata, superior
IQGAP1	20	21	457	1774	4.0645968686761105	9.955857023799042e-06	4.224082568807339	0.00022548586970521633	REACT:R-HSA-881907	Gastrin-CREB signalling pathway via PKC and MAPK	44.6	area parastriata, temporal
IQGAP1	20	21	457	1774	4.0645968686761105	9.955857023799042e-06	4.224082568807339	0.00022548586970521633	REACT:R-HSA-881907	Gastrin-CREB signalling pathway via PKC and MAPK	60.1	area postrema
IQGAP1	20	21	457	1774	4.0645968686761105	9.955857023799042e-06	4.224082568807339	0.00022548586970521633	REACT:R-HSA-881907	Gastrin-CREB signalling pathway via PKC and MAPK	74.5	area striata
IQGAP1	20	21	457	1774	4.0645968686761105	9.955857023799042e-06	4.224082568807339	0.00022548586970521633	REACT:R-HSA-881907	Gastrin-CREB signalling pathway via PKC and MAPK	89.6	area striata (white matter)
IQGAP1	20	21	457	1774	4.0645968686761105	9.955857023799042e-06	4.224082568807339	0.00022548586970521633	REACT:R-HSA-881907	Gastrin-CREB signalling pathway via PKC and MAPK	32.9	basal amygdala
IQGAP1	20	21	457	1774	4.0645968686761105	9.955857023799042e-06	4.224082568807339	0.00022548586970521633	REACT:R-HSA-881907	Gastrin-CREB signalling pathway via PKC and MAPK	39.7	caudate nucleus
IQGAP1	20	21	457	1774	4.0645968686761105	9.955857023799042e-06	4.224082568807339	0.00022548586970521633	REACT:R-HSA-881907	Gastrin-CREB signalling pathway via PKC and MAPK	37.8	central amygdala
IQGAP1	20	21	457	1774	4.0645968686761105	9.955857023799042e-06	4.224082568807339	0.00022548586970521633	REACT:R-HSA-881907	Gastrin-CREB signalling pathway via PKC and MAPK	80.2	centromedial thalamic nucleus
IQGAP1	20	21	457	1774	4.0645968686761105	9.955857023799042e-06	4.224082568807339	0.00022548586970521633	REACT:R-HSA-881907	Gastrin-CREB signalling pathway via PKC and MAPK	37.0	cerebellar cortex
IQGAP1	20	21	457	1774	4.0645968686761105	9.955857023799042e-06	4.224082568807339	0.00022548586970521633	REACT:R-HSA-881907	Gastrin-CREB signalling pathway via PKC and MAPK	67.2	cerebellar nuclei
IQGAP1	20	21	457	1774	4.0645968686761105	9.955857023799042e-06	4.224082568807339	0.00022548586970521633	REACT:R-HSA-881907	Gastrin-CREB signalling pathway via PKC and MAPK	116.4	cerebellar white matter
IQGAP1	20	21	457	1774	4.0645968686761105	9.955857023799042e-06	4.224082568807339	0.00022548586970521633	REACT:R-HSA-881907	Gastrin-CREB signalling pathway via PKC and MAPK	51.4	cervical spinal cord, central gray
IQGAP1	20	21	457	1774	4.0645968686761105	9.955857023799042e-06	4.224082568807339	0.00022548586970521633	REACT:R-HSA-881907	Gastrin-CREB signalling pathway via PKC and MAPK	60.7	cervical spinal cord, dorsal horn
IQGAP1	20	21	457	1774	4.0645968686761105	9.955857023799042e-06	4.224082568807339	0.00022548586970521633	REACT:R-HSA-881907	Gastrin-CREB signalling pathway via PKC and MAPK	42.0	cervical spinal cord, ventral horn
IQGAP1	20	21	457	1774	4.0645968686761105	9.955857023799042e-06	4.224082568807339	0.00022548586970521633	REACT:R-HSA-881907	Gastrin-CREB signalling pathway via PKC and MAPK	55.5	choroid plexus
IQGAP1	20	21	457	1774	4.0645968686761105	9.955857023799042e-06	4.224082568807339	0.00022548586970521633	REACT:R-HSA-881907	Gastrin-CREB signalling pathway via PKC and MAPK	51.3	claustrum
IQGAP1	20	21	457	1774	4.0645968686761105	9.955857023799042e-06	4.224082568807339	0.00022548586970521633	REACT:R-HSA-881907	Gastrin-CREB signalling pathway via PKC and MAPK	176.9	corpus callosum, genu (white matter)
IQGAP1	20	21	457	1774	4.0645968686761105	9.955857023799042e-06	4.224082568807339	0.00022548586970521633	REACT:R-HSA-881907	Gastrin-CREB signalling pathway via PKC and MAPK	178.0	corpus callosum, splenium (white matter)
IQGAP1	20	21	457	1774	4.0645968686761105	9.955857023799042e-06	4.224082568807339	0.00022548586970521633	REACT:R-HSA-881907	Gastrin-CREB signalling pathway via PKC and MAPK	34.1	corticomedial amygdala
IQGAP1	20	21	457	1774	4.0645968686761105	9.955857023799042e-06	4.224082568807339	0.00022548586970521633	REACT:R-HSA-881907	Gastrin-CREB signalling pathway via PKC and MAPK	53.8	cuneiform nucleus
IQGAP1	20	21	457	1774	4.0645968686761105	9.955857023799042e-06	4.224082568807339	0.00022548586970521633	REACT:R-HSA-881907	Gastrin-CREB signalling pathway via PKC and MAPK	40.2	dentate gyrus
IQGAP1	20	21	457	1774	4.0645968686761105	9.955857023799042e-06	4.224082568807339	0.00022548586970521633	REACT:R-HSA-881907	Gastrin-CREB signalling pathway via PKC and MAPK	56.5	dorsal cochlear nucleus
IQGAP1	20	21	457	1774	4.0645968686761105	9.955857023799042e-06	4.224082568807339	0.00022548586970521633	REACT:R-HSA-881907	Gastrin-CREB signalling pathway via PKC and MAPK	76.1	dorsal funiculus (white matter)
IQGAP1	20	21	457	1774	4.0645968686761105	9.955857023799042e-06	4.224082568807339	0.00022548586970521633	REACT:R-HSA-881907	Gastrin-CREB signalling pathway via PKC and MAPK	73.5	dorsal medullary reticular nucleus
IQGAP1	20	21	457	1774	4.0645968686761105	9.955857023799042e-06	4.224082568807339	0.00022548586970521633	REACT:R-HSA-881907	Gastrin-CREB signalling pathway via PKC and MAPK	40.9	dorsal motor vagal complex
IQGAP1	20	21	457	1774	4.0645968686761105	9.955857023799042e-06	4.224082568807339	0.00022548586970521633	REACT:R-HSA-881907	Gastrin-CREB signalling pathway via PKC and MAPK	68.2	dorsal raphe nucleus
IQGAP1	20	21	457	1774	4.0645968686761105	9.955857023799042e-06	4.224082568807339	0.00022548586970521633	REACT:R-HSA-881907	Gastrin-CREB signalling pathway via PKC and MAPK	54.1	dorsal tegmental nucleus
IQGAP1	20	21	457	1774	4.0645968686761105	9.955857023799042e-06	4.224082568807339	0.00022548586970521633	REACT:R-HSA-881907	Gastrin-CREB signalling pathway via PKC and MAPK	70.7	dorsolateral tegmental area
IQGAP1	20	21	457	1774	4.0645968686761105	9.955857023799042e-06	4.224082568807339	0.00022548586970521633	REACT:R-HSA-881907	Gastrin-CREB signalling pathway via PKC and MAPK	46.6	dorsomedial nucleus
IQGAP1	20	21	457	1774	4.0645968686761105	9.955857023799042e-06	4.224082568807339	0.00022548586970521633	REACT:R-HSA-881907	Gastrin-CREB signalling pathway via PKC and MAPK	42.3	entorhinal gyrus
IQGAP1	20	21	457	1774	4.0645968686761105	9.955857023799042e-06	4.224082568807339	0.00022548586970521633	REACT:R-HSA-881907	Gastrin-CREB signalling pathway via PKC and MAPK	35.2	flocculonodular lobe
IQGAP1	20	21	457	1774	4.0645968686761105	9.955857023799042e-06	4.224082568807339	0.00022548586970521633	REACT:R-HSA-881907	Gastrin-CREB signalling pathway via PKC and MAPK	32.5	frontal eye field
IQGAP1	20	21	457	1774	4.0645968686761105	9.955857023799042e-06	4.224082568807339	0.00022548586970521633	REACT:R-HSA-881907	Gastrin-CREB signalling pathway via PKC and MAPK	70.4	frontal operculum
IQGAP1	20	21	457	1774	4.0645968686761105	9.955857023799042e-06	4.224082568807339	0.00022548586970521633	REACT:R-HSA-881907	Gastrin-CREB signalling pathway via PKC and MAPK	39.2	fusiform gyrus
IQGAP1	20	21	457	1774	4.0645968686761105	9.955857023799042e-06	4.224082568807339	0.00022548586970521633	REACT:R-HSA-881907	Gastrin-CREB signalling pathway via PKC and MAPK	67.3	gigantocellular reticular nuclei, medullary
IQGAP1	20	21	457	1774	4.0645968686761105	9.955857023799042e-06	4.224082568807339	0.00022548586970521633	REACT:R-HSA-881907	Gastrin-CREB signalling pathway via PKC and MAPK	56.8	gigantocellular reticular nuclei, pars
IQGAP1	20	21	457	1774	4.0645968686761105	9.955857023799042e-06	4.224082568807339	0.00022548586970521633	REACT:R-HSA-881907	Gastrin-CREB signalling pathway via PKC and MAPK	71.2	globus pallidus, externus
IQGAP1	20	21	457	1774	4.0645968686761105	9.955857023799042e-06	4.224082568807339	0.00022548586970521633	REACT:R-HSA-881907	Gastrin-CREB signalling pathway via PKC and MAPK	83.9	globus pallidus, internus
IQGAP1	20	21	457	1774	4.0645968686761105	9.955857023799042e-06	4.224082568807339	0.00022548586970521633	REACT:R-HSA-881907	Gastrin-CREB signalling pathway via PKC and MAPK	39.8	habenula
IQGAP1	20	21	457	1774	4.0645968686761105	9.955857023799042e-06	4.224082568807339	0.00022548586970521633	REACT:R-HSA-881907	Gastrin-CREB signalling pathway via PKC and MAPK	35.0	hippocampus
IQGAP1	20	21	457	1774	4.0645968686761105	9.955857023799042e-06	4.224082568807339	0.00022548586970521633	REACT:R-HSA-881907	Gastrin-CREB signalling pathway via PKC and MAPK	42.6	hippocampus, CA1
IQGAP1	20	21	457	1774	4.0645968686761105	9.955857023799042e-06	4.224082568807339	0.00022548586970521633	REACT:R-HSA-881907	Gastrin-CREB signalling pathway via PKC and MAPK	42.5	hippocampus, CA2
IQGAP1	20	21	457	1774	4.0645968686761105	9.955857023799042e-06	4.224082568807339	0.00022548586970521633	REACT:R-HSA-881907	Gastrin-CREB signalling pathway via PKC and MAPK	35.9	hippocampus, CA3
IQGAP1	20	21	457	1774	4.0645968686761105	9.955857023799042e-06	4.224082568807339	0.00022548586970521633	REACT:R-HSA-881907	Gastrin-CREB signalling pathway via PKC and MAPK	67.9	inferior colliculus
IQGAP1	20	21	457	1774	4.0645968686761105	9.955857023799042e-06	4.224082568807339	0.00022548586970521633	REACT:R-HSA-881907	Gastrin-CREB signalling pathway via PKC and MAPK	33.8	inferior frontal gyrus, opercular
IQGAP1	20	21	457	1774	4.0645968686761105	9.955857023799042e-06	4.224082568807339	0.00022548586970521633	REACT:R-HSA-881907	Gastrin-CREB signalling pathway via PKC and MAPK	54.9	inferior olive
IQGAP1	20	21	457	1774	4.0645968686761105	9.955857023799042e-06	4.224082568807339	0.00022548586970521633	REACT:R-HSA-881907	Gastrin-CREB signalling pathway via PKC and MAPK	41.3	inferior parietal lobule
IQGAP1	20	21	457	1774	4.0645968686761105	9.955857023799042e-06	4.224082568807339	0.00022548586970521633	REACT:R-HSA-881907	Gastrin-CREB signalling pathway via PKC and MAPK	49.2	inferior temporal gyrus
IQGAP1	20	21	457	1774	4.0645968686761105	9.955857023799042e-06	4.224082568807339	0.00022548586970521633	REACT:R-HSA-881907	Gastrin-CREB signalling pathway via PKC and MAPK	44.9	intraparietal deep sulcus
IQGAP1	20	21	457	1774	4.0645968686761105	9.955857023799042e-06	4.224082568807339	0.00022548586970521633	REACT:R-HSA-881907	Gastrin-CREB signalling pathway via PKC and MAPK	65.4	Kolliker-Fuse nucleus
IQGAP1	20	21	457	1774	4.0645968686761105	9.955857023799042e-06	4.224082568807339	0.00022548586970521633	REACT:R-HSA-881907	Gastrin-CREB signalling pathway via PKC and MAPK	36.4	lateral amygdala
IQGAP1	20	21	457	1774	4.0645968686761105	9.955857023799042e-06	4.224082568807339	0.00022548586970521633	REACT:R-HSA-881907	Gastrin-CREB signalling pathway via PKC and MAPK	80.1	lateral funiculus (white matter)
IQGAP1	20	21	457	1774	4.0645968686761105	9.955857023799042e-06	4.224082568807339	0.00022548586970521633	REACT:R-HSA-881907	Gastrin-CREB signalling pathway via PKC and MAPK	42.5	lateral geniculate body
IQGAP1	20	21	457	1774	4.0645968686761105	9.955857023799042e-06	4.224082568807339	0.00022548586970521633	REACT:R-HSA-881907	Gastrin-CREB signalling pathway via PKC and MAPK	42.1	lateral hypothalamic area
IQGAP1	20	21	457	1774	4.0645968686761105	9.955857023799042e-06	4.224082568807339	0.00022548586970521633	REACT:R-HSA-881907	Gastrin-CREB signalling pathway via PKC and MAPK	65.4	lateral lemniscal nuclei
IQGAP1	20	21	457	1774	4.0645968686761105	9.955857023799042e-06	4.224082568807339	0.00022548586970521633	REACT:R-HSA-881907	Gastrin-CREB signalling pathway via PKC and MAPK	64.8	lateral medullary reticular nucleus
IQGAP1	20	21	457	1774	4.0645968686761105	9.955857023799042e-06	4.224082568807339	0.00022548586970521633	REACT:R-HSA-881907	Gastrin-CREB signalling pathway via PKC and MAPK	91.2	lateral parabrachial nucleus
IQGAP1	20	21	457	1774	4.0645968686761105	9.955857023799042e-06	4.224082568807339	0.00022548586970521633	REACT:R-HSA-881907	Gastrin-CREB signalling pathway via PKC and MAPK	43.6	lateral thalamic nuclei
IQGAP1	20	21	457	1774	4.0645968686761105	9.955857023799042e-06	4.224082568807339	0.00022548586970521633	REACT:R-HSA-881907	Gastrin-CREB signalling pathway via PKC and MAPK	65.1	lateral vestibular nucleus
IQGAP1	20	21	457	1774	4.0645968686761105	9.955857023799042e-06	4.224082568807339	0.00022548586970521633	REACT:R-HSA-881907	Gastrin-CREB signalling pathway via PKC and MAPK	43.5	lingual gyrus
IQGAP1	20	21	457	1774	4.0645968686761105	9.955857023799042e-06	4.224082568807339	0.00022548586970521633	REACT:R-HSA-881907	Gastrin-CREB signalling pathway via PKC and MAPK	36.9	locus coeruleus
IQGAP1	20	21	457	1774	4.0645968686761105	9.955857023799042e-06	4.224082568807339	0.00022548586970521633	REACT:R-HSA-881907	Gastrin-CREB signalling pathway via PKC and MAPK	63.9	mammillary body
IQGAP1	20	21	457	1774	4.0645968686761105	9.955857023799042e-06	4.224082568807339	0.00022548586970521633	REACT:R-HSA-881907	Gastrin-CREB signalling pathway via PKC and MAPK	37.0	medial dorsal thalamic nucleus
IQGAP1	20	21	457	1774	4.0645968686761105	9.955857023799042e-06	4.224082568807339	0.00022548586970521633	REACT:R-HSA-881907	Gastrin-CREB signalling pathway via PKC and MAPK	35.6	medial geniculate body
IQGAP1	20	21	457	1774	4.0645968686761105	9.955857023799042e-06	4.224082568807339	0.00022548586970521633	REACT:R-HSA-881907	Gastrin-CREB signalling pathway via PKC and MAPK	96.8	medial olivary nucleus
IQGAP1	20	21	457	1774	4.0645968686761105	9.955857023799042e-06	4.224082568807339	0.00022548586970521633	REACT:R-HSA-881907	Gastrin-CREB signalling pathway via PKC and MAPK	72.6	medial parabrachial nucleus
IQGAP1	20	21	457	1774	4.0645968686761105	9.955857023799042e-06	4.224082568807339	0.00022548586970521633	REACT:R-HSA-881907	Gastrin-CREB signalling pathway via PKC and MAPK	64.1	medial periolivary nuclei
IQGAP1	20	21	457	1774	4.0645968686761105	9.955857023799042e-06	4.224082568807339	0.00022548586970521633	REACT:R-HSA-881907	Gastrin-CREB signalling pathway via PKC and MAPK	50.1	medial vestibular nucleus
IQGAP1	20	21	457	1774	4.0645968686761105	9.955857023799042e-06	4.224082568807339	0.00022548586970521633	REACT:R-HSA-881907	Gastrin-CREB signalling pathway via PKC and MAPK	58.4	median raphe nucleus
IQGAP1	20	21	457	1774	4.0645968686761105	9.955857023799042e-06	4.224082568807339	0.00022548586970521633	REACT:R-HSA-881907	Gastrin-CREB signalling pathway via PKC and MAPK	32.9	middle cingulate cortex
IQGAP1	20	21	457	1774	4.0645968686761105	9.955857023799042e-06	4.224082568807339	0.00022548586970521633	REACT:R-HSA-881907	Gastrin-CREB signalling pathway via PKC and MAPK	52.8	middle temporal gyrus
IQGAP1	20	21	457	1774	4.0645968686761105	9.955857023799042e-06	4.224082568807339	0.00022548586970521633	REACT:R-HSA-881907	Gastrin-CREB signalling pathway via PKC and MAPK	52.4	motor facial nucleus
IQGAP1	20	21	457	1774	4.0645968686761105	9.955857023799042e-06	4.224082568807339	0.00022548586970521633	REACT:R-HSA-881907	Gastrin-CREB signalling pathway via PKC and MAPK	55.2	motor hypoglossal nucleus
IQGAP1	20	21	457	1774	4.0645968686761105	9.955857023799042e-06	4.224082568807339	0.00022548586970521633	REACT:R-HSA-881907	Gastrin-CREB signalling pathway via PKC and MAPK	64.4	motor trigeminal nucleus
IQGAP1	20	21	457	1774	4.0645968686761105	9.955857023799042e-06	4.224082568807339	0.00022548586970521633	REACT:R-HSA-881907	Gastrin-CREB signalling pathway via PKC and MAPK	61.2	nuclei of the trapezoid body
IQGAP1	20	21	457	1774	4.0645968686761105	9.955857023799042e-06	4.224082568807339	0.00022548586970521633	REACT:R-HSA-881907	Gastrin-CREB signalling pathway via PKC and MAPK	51.4	nucleus accumbens
IQGAP1	20	21	457	1774	4.0645968686761105	9.955857023799042e-06	4.224082568807339	0.00022548586970521633	REACT:R-HSA-881907	Gastrin-CREB signalling pathway via PKC and MAPK	83.2	nucleus ambiguus
IQGAP1	20	21	457	1774	4.0645968686761105	9.955857023799042e-06	4.224082568807339	0.00022548586970521633	REACT:R-HSA-881907	Gastrin-CREB signalling pathway via PKC and MAPK	41.7	nucleus basalis of Meynert
IQGAP1	20	21	457	1774	4.0645968686761105	9.955857023799042e-06	4.224082568807339	0.00022548586970521633	REACT:R-HSA-881907	Gastrin-CREB signalling pathway via PKC and MAPK	55.6	nucleus cuneatus
IQGAP1	20	21	457	1774	4.0645968686761105	9.955857023799042e-06	4.224082568807339	0.00022548586970521633	REACT:R-HSA-881907	Gastrin-CREB signalling pathway via PKC and MAPK	48.6	nucleus gracilis
IQGAP1	20	21	457	1774	4.0645968686761105	9.955857023799042e-06	4.224082568807339	0.00022548586970521633	REACT:R-HSA-881907	Gastrin-CREB signalling pathway via PKC and MAPK	37.3	nucleus of the diagonal band
IQGAP1	20	21	457	1774	4.0645968686761105	9.955857023799042e-06	4.224082568807339	0.00022548586970521633	REACT:R-HSA-881907	Gastrin-CREB signalling pathway via PKC and MAPK	55.6	nucleus raphe magnus
IQGAP1	20	21	457	1774	4.0645968686761105	9.955857023799042e-06	4.224082568807339	0.00022548586970521633	REACT:R-HSA-881907	Gastrin-CREB signalling pathway via PKC and MAPK	100.1	nucleus raphe obscurus
IQGAP1	20	21	457	1774	4.0645968686761105	9.955857023799042e-06	4.224082568807339	0.00022548586970521633	REACT:R-HSA-881907	Gastrin-CREB signalling pathway via PKC and MAPK	108.2	nucleus raphe pallidus
IQGAP1	20	21	457	1774	4.0645968686761105	9.955857023799042e-06	4.224082568807339	0.00022548586970521633	REACT:R-HSA-881907	Gastrin-CREB signalling pathway via PKC and MAPK	59.6	nucleus reuniens
IQGAP1	20	21	457	1774	4.0645968686761105	9.955857023799042e-06	4.224082568807339	0.00022548586970521633	REACT:R-HSA-881907	Gastrin-CREB signalling pathway via PKC and MAPK	50.5	nucleus rhomboideus
IQGAP1	20	21	457	1774	4.0645968686761105	9.955857023799042e-06	4.224082568807339	0.00022548586970521633	REACT:R-HSA-881907	Gastrin-CREB signalling pathway via PKC and MAPK	49.9	nucleus tractus solitarii
IQGAP1	20	21	457	1774	4.0645968686761105	9.955857023799042e-06	4.224082568807339	0.00022548586970521633	REACT:R-HSA-881907	Gastrin-CREB signalling pathway via PKC and MAPK	37.5	occipital cortex
IQGAP1	20	21	457	1774	4.0645968686761105	9.955857023799042e-06	4.224082568807339	0.00022548586970521633	REACT:R-HSA-881907	Gastrin-CREB signalling pathway via PKC and MAPK	82.5	occipital cortex (white matter)
IQGAP1	20	21	457	1774	4.0645968686761105	9.955857023799042e-06	4.224082568807339	0.00022548586970521633	REACT:R-HSA-881907	Gastrin-CREB signalling pathway via PKC and MAPK	38.5	olfactory area
IQGAP1	20	21	457	1774	4.0645968686761105	9.955857023799042e-06	4.224082568807339	0.00022548586970521633	REACT:R-HSA-881907	Gastrin-CREB signalling pathway via PKC and MAPK	34.5	olfactory tubercle
IQGAP1	20	21	457	1774	4.0645968686761105	9.955857023799042e-06	4.224082568807339	0.00022548586970521633	REACT:R-HSA-881907	Gastrin-CREB signalling pathway via PKC and MAPK	32.4	orbitofrontal gyrus, anterior
IQGAP1	20	21	457	1774	4.0645968686761105	9.955857023799042e-06	4.224082568807339	0.00022548586970521633	REACT:R-HSA-881907	Gastrin-CREB signalling pathway via PKC and MAPK	32.6	paracentral lobule, anterior
IQGAP1	20	21	457	1774	4.0645968686761105	9.955857023799042e-06	4.224082568807339	0.00022548586970521633	REACT:R-HSA-881907	Gastrin-CREB signalling pathway via PKC and MAPK	30.5	paracentral lobule, posterior
IQGAP1	20	21	457	1774	4.0645968686761105	9.955857023799042e-06	4.224082568807339	0.00022548586970521633	REACT:R-HSA-881907	Gastrin-CREB signalling pathway via PKC and MAPK	39.8	parahippocampal cortex
IQGAP1	20	21	457	1774	4.0645968686761105	9.955857023799042e-06	4.224082568807339	0.00022548586970521633	REACT:R-HSA-881907	Gastrin-CREB signalling pathway via PKC and MAPK	92.7	parahippocampal cortex (white matter)
IQGAP1	20	21	457	1774	4.0645968686761105	9.955857023799042e-06	4.224082568807339	0.00022548586970521633	REACT:R-HSA-881907	Gastrin-CREB signalling pathway via PKC and MAPK	79.2	paramedian reticular nucleus
IQGAP1	20	21	457	1774	4.0645968686761105	9.955857023799042e-06	4.224082568807339	0.00022548586970521633	REACT:R-HSA-881907	Gastrin-CREB signalling pathway via PKC and MAPK	39.5	paraventricular nucleus
IQGAP1	20	21	457	1774	4.0645968686761105	9.955857023799042e-06	4.224082568807339	0.00022548586970521633	REACT:R-HSA-881907	Gastrin-CREB signalling pathway via PKC and MAPK	27.0	parietal operculum
IQGAP1	20	21	457	1774	4.0645968686761105	9.955857023799042e-06	4.224082568807339	0.00022548586970521633	REACT:R-HSA-881907	Gastrin-CREB signalling pathway via PKC and MAPK	40.4	parieto-insular cortex
IQGAP1	20	21	457	1774	4.0645968686761105	9.955857023799042e-06	4.224082568807339	0.00022548586970521633	REACT:R-HSA-881907	Gastrin-CREB signalling pathway via PKC and MAPK	39.7	parieto-occipital transitional area
IQGAP1	20	21	457	1774	4.0645968686761105	9.955857023799042e-06	4.224082568807339	0.00022548586970521633	REACT:R-HSA-881907	Gastrin-CREB signalling pathway via PKC and MAPK	196.9	parieto-temporal junction (white matter)
IQGAP1	20	21	457	1774	4.0645968686761105	9.955857023799042e-06	4.224082568807339	0.00022548586970521633	REACT:R-HSA-881907	Gastrin-CREB signalling pathway via PKC and MAPK	67.2	parvicellular reticular nuclei
IQGAP1	20	21	457	1774	4.0645968686761105	9.955857023799042e-06	4.224082568807339	0.00022548586970521633	REACT:R-HSA-881907	Gastrin-CREB signalling pathway via PKC and MAPK	49.9	parvicellular reticular nuclei, medullary
IQGAP1	20	21	457	1774	4.0645968686761105	9.955857023799042e-06	4.224082568807339	0.00022548586970521633	REACT:R-HSA-881907	Gastrin-CREB signalling pathway via PKC and MAPK	62.6	pedunculopontine tegmental nucleus
IQGAP1	20	21	457	1774	4.0645968686761105	9.955857023799042e-06	4.224082568807339	0.00022548586970521633	REACT:R-HSA-881907	Gastrin-CREB signalling pathway via PKC and MAPK	30.8	periaquaductal grey, anterior
IQGAP1	20	21	457	1774	4.0645968686761105	9.955857023799042e-06	4.224082568807339	0.00022548586970521633	REACT:R-HSA-881907	Gastrin-CREB signalling pathway via PKC and MAPK	57.0	periaquaductal grey, dorsal
IQGAP1	20	21	457	1774	4.0645968686761105	9.955857023799042e-06	4.224082568807339	0.00022548586970521633	REACT:R-HSA-881907	Gastrin-CREB signalling pathway via PKC and MAPK	52.5	periaquaductal grey, lateral
IQGAP1	20	21	457	1774	4.0645968686761105	9.955857023799042e-06	4.224082568807339	0.00022548586970521633	REACT:R-HSA-881907	Gastrin-CREB signalling pathway via PKC and MAPK	43.1	perirhinal gyrus
IQGAP1	20	21	457	1774	4.0645968686761105	9.955857023799042e-06	4.224082568807339	0.00022548586970521633	REACT:R-HSA-881907	Gastrin-CREB signalling pathway via PKC and MAPK	73.4	peritrigeminal nucleus
IQGAP1	20	21	457	1774	4.0645968686761105	9.955857023799042e-06	4.224082568807339	0.00022548586970521633	REACT:R-HSA-881907	Gastrin-CREB signalling pathway via PKC and MAPK	69.2	piriform cortex
IQGAP1	20	21	457	1774	4.0645968686761105	9.955857023799042e-06	4.224082568807339	0.00022548586970521633	REACT:R-HSA-881907	Gastrin-CREB signalling pathway via PKC and MAPK	74.8	pontine nuclei
IQGAP1	20	21	457	1774	4.0645968686761105	9.955857023799042e-06	4.224082568807339	0.00022548586970521633	REACT:R-HSA-881907	Gastrin-CREB signalling pathway via PKC and MAPK	62.9	pontine raphe nucleus
IQGAP1	20	21	457	1774	4.0645968686761105	9.955857023799042e-06	4.224082568807339	0.00022548586970521633	REACT:R-HSA-881907	Gastrin-CREB signalling pathway via PKC and MAPK	21.6	postcentral gyrus
IQGAP1	20	21	457	1774	4.0645968686761105	9.955857023799042e-06	4.224082568807339	0.00022548586970521633	REACT:R-HSA-881907	Gastrin-CREB signalling pathway via PKC and MAPK	39.4	postcentral gyrus, dorsal
IQGAP1	20	21	457	1774	4.0645968686761105	9.955857023799042e-06	4.224082568807339	0.00022548586970521633	REACT:R-HSA-881907	Gastrin-CREB signalling pathway via PKC and MAPK	35.2	postcentral gyrus, middle
IQGAP1	20	21	457	1774	4.0645968686761105	9.955857023799042e-06	4.224082568807339	0.00022548586970521633	REACT:R-HSA-881907	Gastrin-CREB signalling pathway via PKC and MAPK	51.4	postcentral gyrus, ventral
IQGAP1	20	21	457	1774	4.0645968686761105	9.955857023799042e-06	4.224082568807339	0.00022548586970521633	REACT:R-HSA-881907	Gastrin-CREB signalling pathway via PKC and MAPK	23.8	posterior cingulate cortex
IQGAP1	20	21	457	1774	4.0645968686761105	9.955857023799042e-06	4.224082568807339	0.00022548586970521633	REACT:R-HSA-881907	Gastrin-CREB signalling pathway via PKC and MAPK	33.1	posterior cingulate cortex, dorsal
IQGAP1	20	21	457	1774	4.0645968686761105	9.955857023799042e-06	4.224082568807339	0.00022548586970521633	REACT:R-HSA-881907	Gastrin-CREB signalling pathway via PKC and MAPK	37.3	posterior cingulate cortex, ventral
IQGAP1	20	21	457	1774	4.0645968686761105	9.955857023799042e-06	4.224082568807339	0.00022548586970521633	REACT:R-HSA-881907	Gastrin-CREB signalling pathway via PKC and MAPK	35.9	posterior insular cortex
IQGAP1	20	21	457	1774	4.0645968686761105	9.955857023799042e-06	4.224082568807339	0.00022548586970521633	REACT:R-HSA-881907	Gastrin-CREB signalling pathway via PKC and MAPK	39.2	posterior thalamic nucleus
IQGAP1	20	21	457	1774	4.0645968686761105	9.955857023799042e-06	4.224082568807339	0.00022548586970521633	REACT:R-HSA-881907	Gastrin-CREB signalling pathway via PKC and MAPK	80.3	posteroventral cochlear nucleus
IQGAP1	20	21	457	1774	4.0645968686761105	9.955857023799042e-06	4.224082568807339	0.00022548586970521633	REACT:R-HSA-881907	Gastrin-CREB signalling pathway via PKC and MAPK	31.0	precentral gyrus
IQGAP1	20	21	457	1774	4.0645968686761105	9.955857023799042e-06	4.224082568807339	0.00022548586970521633	REACT:R-HSA-881907	Gastrin-CREB signalling pathway via PKC and MAPK	34.5	precentral gyrus, dorsal
IQGAP1	20	21	457	1774	4.0645968686761105	9.955857023799042e-06	4.224082568807339	0.00022548586970521633	REACT:R-HSA-881907	Gastrin-CREB signalling pathway via PKC and MAPK	42.4	precentral gyrus, middle
IQGAP1	20	21	457	1774	4.0645968686761105	9.955857023799042e-06	4.224082568807339	0.00022548586970521633	REACT:R-HSA-881907	Gastrin-CREB signalling pathway via PKC and MAPK	31.8	precentral gyrus, ventral
IQGAP1	20	21	457	1774	4.0645968686761105	9.955857023799042e-06	4.224082568807339	0.00022548586970521633	REACT:R-HSA-881907	Gastrin-CREB signalling pathway via PKC and MAPK	41.9	precuneus
IQGAP1	20	21	457	1774	4.0645968686761105	9.955857023799042e-06	4.224082568807339	0.00022548586970521633	REACT:R-HSA-881907	Gastrin-CREB signalling pathway via PKC and MAPK	41.1	premotor cortex, dorsal
IQGAP1	20	21	457	1774	4.0645968686761105	9.955857023799042e-06	4.224082568807339	0.00022548586970521633	REACT:R-HSA-881907	Gastrin-CREB signalling pathway via PKC and MAPK	37.9	premotor cortex, ventral
IQGAP1	20	21	457	1774	4.0645968686761105	9.955857023799042e-06	4.224082568807339	0.00022548586970521633	REACT:R-HSA-881907	Gastrin-CREB signalling pathway via PKC and MAPK	50.4	preoptic area
IQGAP1	20	21	457	1774	4.0645968686761105	9.955857023799042e-06	4.224082568807339	0.00022548586970521633	REACT:R-HSA-881907	Gastrin-CREB signalling pathway via PKC and MAPK	53.8	prepositus hypoglossal nucleus
IQGAP1	20	21	457	1774	4.0645968686761105	9.955857023799042e-06	4.224082568807339	0.00022548586970521633	REACT:R-HSA-881907	Gastrin-CREB signalling pathway via PKC and MAPK	46.6	pretectal area
IQGAP1	20	21	457	1774	4.0645968686761105	9.955857023799042e-06	4.224082568807339	0.00022548586970521633	REACT:R-HSA-881907	Gastrin-CREB signalling pathway via PKC and MAPK	70.1	principal sensory trigeminal nucleus
IQGAP1	20	21	457	1774	4.0645968686761105	9.955857023799042e-06	4.224082568807339	0.00022548586970521633	REACT:R-HSA-881907	Gastrin-CREB signalling pathway via PKC and MAPK	42.9	pulvinar
IQGAP1	20	21	457	1774	4.0645968686761105	9.955857023799042e-06	4.224082568807339	0.00022548586970521633	REACT:R-HSA-881907	Gastrin-CREB signalling pathway via PKC and MAPK	40.9	putamen
IQGAP1	20	21	457	1774	4.0645968686761105	9.955857023799042e-06	4.224082568807339	0.00022548586970521633	REACT:R-HSA-881907	Gastrin-CREB signalling pathway via PKC and MAPK	67.5	red nucleus
IQGAP1	20	21	457	1774	4.0645968686761105	9.955857023799042e-06	4.224082568807339	0.00022548586970521633	REACT:R-HSA-881907	Gastrin-CREB signalling pathway via PKC and MAPK	60.9	reticular pontine nucleus, caudal
IQGAP1	20	21	457	1774	4.0645968686761105	9.955857023799042e-06	4.224082568807339	0.00022548586970521633	REACT:R-HSA-881907	Gastrin-CREB signalling pathway via PKC and MAPK	72.9	reticular pontine nucleus, oral
IQGAP1	20	21	457	1774	4.0645968686761105	9.955857023799042e-06	4.224082568807339	0.00022548586970521633	REACT:R-HSA-881907	Gastrin-CREB signalling pathway via PKC and MAPK	46.4	reticulotegmental nucleus
IQGAP1	20	21	457	1774	4.0645968686761105	9.955857023799042e-06	4.224082568807339	0.00022548586970521633	REACT:R-HSA-881907	Gastrin-CREB signalling pathway via PKC and MAPK	38.8	retrosplenial cortex
IQGAP1	20	21	457	1774	4.0645968686761105	9.955857023799042e-06	4.224082568807339	0.00022548586970521633	REACT:R-HSA-881907	Gastrin-CREB signalling pathway via PKC and MAPK	46.8	septal nuclei
IQGAP1	20	21	457	1774	4.0645968686761105	9.955857023799042e-06	4.224082568807339	0.00022548586970521633	REACT:R-HSA-881907	Gastrin-CREB signalling pathway via PKC and MAPK	41.8	somatomor cortex, precentral gyrus (white matter)
IQGAP1	20	21	457	1774	4.0645968686761105	9.955857023799042e-06	4.224082568807339	0.00022548586970521633	REACT:R-HSA-881907	Gastrin-CREB signalling pathway via PKC and MAPK	45.6	somatosensory cortex, postcentral gyrus, ventral (white matter)
IQGAP1	20	21	457	1774	4.0645968686761105	9.955857023799042e-06	4.224082568807339	0.00022548586970521633	REACT:R-HSA-881907	Gastrin-CREB signalling pathway via PKC and MAPK	53.4	spinal trigeminal nucleus, caudal
IQGAP1	20	21	457	1774	4.0645968686761105	9.955857023799042e-06	4.224082568807339	0.00022548586970521633	REACT:R-HSA-881907	Gastrin-CREB signalling pathway via PKC and MAPK	51.6	spinal trigeminal nucleus, interpolar
IQGAP1	20	21	457	1774	4.0645968686761105	9.955857023799042e-06	4.224082568807339	0.00022548586970521633	REACT:R-HSA-881907	Gastrin-CREB signalling pathway via PKC and MAPK	63.9	spinal trigeminal nucleus, oral
IQGAP1	20	21	457	1774	4.0645968686761105	9.955857023799042e-06	4.224082568807339	0.00022548586970521633	REACT:R-HSA-881907	Gastrin-CREB signalling pathway via PKC and MAPK	55.9	spinal vestibular nucleus
IQGAP1	20	21	457	1774	4.0645968686761105	9.955857023799042e-06	4.224082568807339	0.00022548586970521633	REACT:R-HSA-881907	Gastrin-CREB signalling pathway via PKC and MAPK	41.8	stria terminalis, bed nucleus
IQGAP1	20	21	457	1774	4.0645968686761105	9.955857023799042e-06	4.224082568807339	0.00022548586970521633	REACT:R-HSA-881907	Gastrin-CREB signalling pathway via PKC and MAPK	35.9	subcentral gyrus, S2
IQGAP1	20	21	457	1774	4.0645968686761105	9.955857023799042e-06	4.224082568807339	0.00022548586970521633	REACT:R-HSA-881907	Gastrin-CREB signalling pathway via PKC and MAPK	66.0	subcoeruleus area
IQGAP1	20	21	457	1774	4.0645968686761105	9.955857023799042e-06	4.224082568807339	0.00022548586970521633	REACT:R-HSA-881907	Gastrin-CREB signalling pathway via PKC and MAPK	59.1	subiculum
IQGAP1	20	21	457	1774	4.0645968686761105	9.955857023799042e-06	4.224082568807339	0.00022548586970521633	REACT:R-HSA-881907	Gastrin-CREB signalling pathway via PKC and MAPK	39.1	substantia nigra
IQGAP1	20	21	457	1774	4.0645968686761105	9.955857023799042e-06	4.224082568807339	0.00022548586970521633	REACT:R-HSA-881907	Gastrin-CREB signalling pathway via PKC and MAPK	58.8	subthalamic nucleus
IQGAP1	20	21	457	1774	4.0645968686761105	9.955857023799042e-06	4.224082568807339	0.00022548586970521633	REACT:R-HSA-881907	Gastrin-CREB signalling pathway via PKC and MAPK	51.3	superior colliculus
IQGAP1	20	21	457	1774	4.0645968686761105	9.955857023799042e-06	4.224082568807339	0.00022548586970521633	REACT:R-HSA-881907	Gastrin-CREB signalling pathway via PKC and MAPK	71.5	superior olive
IQGAP1	20	21	457	1774	4.0645968686761105	9.955857023799042e-06	4.224082568807339	0.00022548586970521633	REACT:R-HSA-881907	Gastrin-CREB signalling pathway via PKC and MAPK	45.8	superior parietal lobule
IQGAP1	20	21	457	1774	4.0645968686761105	9.955857023799042e-06	4.224082568807339	0.00022548586970521633	REACT:R-HSA-881907	Gastrin-CREB signalling pathway via PKC and MAPK	43.0	superior temporal gyrus
IQGAP1	20	21	457	1774	4.0645968686761105	9.955857023799042e-06	4.224082568807339	0.00022548586970521633	REACT:R-HSA-881907	Gastrin-CREB signalling pathway via PKC and MAPK	62.9	superior vestibular nucleus
IQGAP1	20	21	457	1774	4.0645968686761105	9.955857023799042e-06	4.224082568807339	0.00022548586970521633	REACT:R-HSA-881907	Gastrin-CREB signalling pathway via PKC and MAPK	29.1	supplementary motor cortex
IQGAP1	20	21	457	1774	4.0645968686761105	9.955857023799042e-06	4.224082568807339	0.00022548586970521633	REACT:R-HSA-881907	Gastrin-CREB signalling pathway via PKC and MAPK	38.1	supramarginal gyrus
IQGAP1	20	21	457	1774	4.0645968686761105	9.955857023799042e-06	4.224082568807339	0.00022548586970521633	REACT:R-HSA-881907	Gastrin-CREB signalling pathway via PKC and MAPK	55.3	supraoptic nucleus
IQGAP1	20	21	457	1774	4.0645968686761105	9.955857023799042e-06	4.224082568807339	0.00022548586970521633	REACT:R-HSA-881907	Gastrin-CREB signalling pathway via PKC and MAPK	41.6	temporal pole
IQGAP1	20	21	457	1774	4.0645968686761105	9.955857023799042e-06	4.224082568807339	0.00022548586970521633	REACT:R-HSA-881907	Gastrin-CREB signalling pathway via PKC and MAPK	160.4	temporal white matter
IQGAP1	20	21	457	1774	4.0645968686761105	9.955857023799042e-06	4.224082568807339	0.00022548586970521633	REACT:R-HSA-881907	Gastrin-CREB signalling pathway via PKC and MAPK	44.3	temporo-insular cortex, parainsular gyrus
IQGAP1	20	21	457	1774	4.0645968686761105	9.955857023799042e-06	4.224082568807339	0.00022548586970521633	REACT:R-HSA-881907	Gastrin-CREB signalling pathway via PKC and MAPK	55.6	temporo-occipital transitional zone
IQGAP1	20	21	457	1774	4.0645968686761105	9.955857023799042e-06	4.224082568807339	0.00022548586970521633	REACT:R-HSA-881907	Gastrin-CREB signalling pathway via PKC and MAPK	48.9	transversal temporal gyrus, anterior
IQGAP1	20	21	457	1774	4.0645968686761105	9.955857023799042e-06	4.224082568807339	0.00022548586970521633	REACT:R-HSA-881907	Gastrin-CREB signalling pathway via PKC and MAPK	54.7	transversal temporal gyrus, posterior
IQGAP1	20	21	457	1774	4.0645968686761105	9.955857023799042e-06	4.224082568807339	0.00022548586970521633	REACT:R-HSA-881907	Gastrin-CREB signalling pathway via PKC and MAPK	82.7	ventral medullary reticular nucleus
IQGAP1	20	21	457	1774	4.0645968686761105	9.955857023799042e-06	4.224082568807339	0.00022548586970521633	REACT:R-HSA-881907	Gastrin-CREB signalling pathway via PKC and MAPK	74.7	ventral periolivary nuclei
IQGAP1	20	21	457	1774	4.0645968686761105	9.955857023799042e-06	4.224082568807339	0.00022548586970521633	REACT:R-HSA-881907	Gastrin-CREB signalling pathway via PKC and MAPK	45.3	ventral posterolateral thalamic nucleus
IQGAP1	20	21	457	1774	4.0645968686761105	9.955857023799042e-06	4.224082568807339	0.00022548586970521633	REACT:R-HSA-881907	Gastrin-CREB signalling pathway via PKC and MAPK	50.5	ventral posteromedial thalamic nucleus
IQGAP1	20	21	457	1774	4.0645968686761105	9.955857023799042e-06	4.224082568807339	0.00022548586970521633	REACT:R-HSA-881907	Gastrin-CREB signalling pathway via PKC and MAPK	57.0	ventral tegmental area
IQGAP1	20	21	457	1774	4.0645968686761105	9.955857023799042e-06	4.224082568807339	0.00022548586970521633	REACT:R-HSA-881907	Gastrin-CREB signalling pathway via PKC and MAPK	49.4	ventral thalamic nuclei
IQGAP1	20	21	457	1774	4.0645968686761105	9.955857023799042e-06	4.224082568807339	0.00022548586970521633	REACT:R-HSA-881907	Gastrin-CREB signalling pathway via PKC and MAPK	66.9	ventrolateral medulla, A1-C1 cell groups
IQGAP1	20	21	457	1774	4.0645968686761105	9.955857023799042e-06	4.224082568807339	0.00022548586970521633	REACT:R-HSA-881907	Gastrin-CREB signalling pathway via PKC and MAPK	65.5	ventrolateral tegmental area, A5 NE cell group
IQGAP1	20	21	457	1774	4.0645968686761105	9.955857023799042e-06	4.224082568807339	0.00022548586970521633	REACT:R-HSA-881907	Gastrin-CREB signalling pathway via PKC and MAPK	38.0	ventromedial nucleus
IQGAP1	20	21	457	1774	4.0645968686761105	9.955857023799042e-06	4.224082568807339	0.00022548586970521633	REACT:R-HSA-881907	Gastrin-CREB signalling pathway via PKC and MAPK	33.2	vermis
IQGAP1	20	21	457	1774	4.0645968686761105	9.955857023799042e-06	4.224082568807339	0.00022548586970521633	REACT:R-HSA-881907	Gastrin-CREB signalling pathway via PKC and MAPK	47.9	zona incerta
IQGAP1	20	21	457	1774	4.0645968686761105	9.955857023799042e-06	4.224082568807339	0.00022548586970521633	REACT:R-HSA-381676	Glucagon-like Peptide-1 (GLP1) regulates insulin secretion	40.4	amygdala
IQGAP1	20	21	457	1774	4.0645968686761105	9.955857023799042e-06	4.224082568807339	0.00022548586970521633	REACT:R-HSA-381676	Glucagon-like Peptide-1 (GLP1) regulates insulin secretion	55.1	angular gyrus
IQGAP1	20	21	457	1774	4.0645968686761105	9.955857023799042e-06	4.224082568807339	0.00022548586970521633	REACT:R-HSA-381676	Glucagon-like Peptide-1 (GLP1) regulates insulin secretion	234.1	angular gyrus (white matter)
IQGAP1	20	21	457	1774	4.0645968686761105	9.955857023799042e-06	4.224082568807339	0.00022548586970521633	REACT:R-HSA-381676	Glucagon-like Peptide-1 (GLP1) regulates insulin secretion	28.4	anterior cingulate cortex, supragenual-dorsal
IQGAP1	20	21	457	1774	4.0645968686761105	9.955857023799042e-06	4.224082568807339	0.00022548586970521633	REACT:R-HSA-381676	Glucagon-like Peptide-1 (GLP1) regulates insulin secretion	34.3	anterior cingulate cortex, supragenual-ventral
IQGAP1	20	21	457	1774	4.0645968686761105	9.955857023799042e-06	4.224082568807339	0.00022548586970521633	REACT:R-HSA-381676	Glucagon-like Peptide-1 (GLP1) regulates insulin secretion	70.9	anterior cochlear nucleus, ventral
IQGAP1	20	21	457	1774	4.0645968686761105	9.955857023799042e-06	4.224082568807339	0.00022548586970521633	REACT:R-HSA-381676	Glucagon-like Peptide-1 (GLP1) regulates insulin secretion	76.9	anterior funiculus (white matter)
IQGAP1	20	21	457	1774	4.0645968686761105	9.955857023799042e-06	4.224082568807339	0.00022548586970521633	REACT:R-HSA-381676	Glucagon-like Peptide-1 (GLP1) regulates insulin secretion	42.4	anterior insular cortex, dorsal
IQGAP1	20	21	457	1774	4.0645968686761105	9.955857023799042e-06	4.224082568807339	0.00022548586970521633	REACT:R-HSA-381676	Glucagon-like Peptide-1 (GLP1) regulates insulin secretion	45.3	anterior insular cortex, ventral
IQGAP1	20	21	457	1774	4.0645968686761105	9.955857023799042e-06	4.224082568807339	0.00022548586970521633	REACT:R-HSA-381676	Glucagon-like Peptide-1 (GLP1) regulates insulin secretion	66.4	anterior thalamic nucleus, ventral
IQGAP1	20	21	457	1774	4.0645968686761105	9.955857023799042e-06	4.224082568807339	0.00022548586970521633	REACT:R-HSA-381676	Glucagon-like Peptide-1 (GLP1) regulates insulin secretion	36.8	arcuate nucleus
IQGAP1	20	21	457	1774	4.0645968686761105	9.955857023799042e-06	4.224082568807339	0.00022548586970521633	REACT:R-HSA-381676	Glucagon-like Peptide-1 (GLP1) regulates insulin secretion	61.8	area parastriata, inferior
IQGAP1	20	21	457	1774	4.0645968686761105	9.955857023799042e-06	4.224082568807339	0.00022548586970521633	REACT:R-HSA-381676	Glucagon-like Peptide-1 (GLP1) regulates insulin secretion	59.9	area parastriata, parietal
IQGAP1	20	21	457	1774	4.0645968686761105	9.955857023799042e-06	4.224082568807339	0.00022548586970521633	REACT:R-HSA-381676	Glucagon-like Peptide-1 (GLP1) regulates insulin secretion	40.6	area parastriata, superior
IQGAP1	20	21	457	1774	4.0645968686761105	9.955857023799042e-06	4.224082568807339	0.00022548586970521633	REACT:R-HSA-381676	Glucagon-like Peptide-1 (GLP1) regulates insulin secretion	44.6	area parastriata, temporal
IQGAP1	20	21	457	1774	4.0645968686761105	9.955857023799042e-06	4.224082568807339	0.00022548586970521633	REACT:R-HSA-381676	Glucagon-like Peptide-1 (GLP1) regulates insulin secretion	60.1	area postrema
IQGAP1	20	21	457	1774	4.0645968686761105	9.955857023799042e-06	4.224082568807339	0.00022548586970521633	REACT:R-HSA-381676	Glucagon-like Peptide-1 (GLP1) regulates insulin secretion	74.5	area striata
IQGAP1	20	21	457	1774	4.0645968686761105	9.955857023799042e-06	4.224082568807339	0.00022548586970521633	REACT:R-HSA-381676	Glucagon-like Peptide-1 (GLP1) regulates insulin secretion	89.6	area striata (white matter)
IQGAP1	20	21	457	1774	4.0645968686761105	9.955857023799042e-06	4.224082568807339	0.00022548586970521633	REACT:R-HSA-381676	Glucagon-like Peptide-1 (GLP1) regulates insulin secretion	32.9	basal amygdala
IQGAP1	20	21	457	1774	4.0645968686761105	9.955857023799042e-06	4.224082568807339	0.00022548586970521633	REACT:R-HSA-381676	Glucagon-like Peptide-1 (GLP1) regulates insulin secretion	39.7	caudate nucleus
IQGAP1	20	21	457	1774	4.0645968686761105	9.955857023799042e-06	4.224082568807339	0.00022548586970521633	REACT:R-HSA-381676	Glucagon-like Peptide-1 (GLP1) regulates insulin secretion	37.8	central amygdala
IQGAP1	20	21	457	1774	4.0645968686761105	9.955857023799042e-06	4.224082568807339	0.00022548586970521633	REACT:R-HSA-381676	Glucagon-like Peptide-1 (GLP1) regulates insulin secretion	80.2	centromedial thalamic nucleus
IQGAP1	20	21	457	1774	4.0645968686761105	9.955857023799042e-06	4.224082568807339	0.00022548586970521633	REACT:R-HSA-381676	Glucagon-like Peptide-1 (GLP1) regulates insulin secretion	37.0	cerebellar cortex
IQGAP1	20	21	457	1774	4.0645968686761105	9.955857023799042e-06	4.224082568807339	0.00022548586970521633	REACT:R-HSA-381676	Glucagon-like Peptide-1 (GLP1) regulates insulin secretion	67.2	cerebellar nuclei
IQGAP1	20	21	457	1774	4.0645968686761105	9.955857023799042e-06	4.224082568807339	0.00022548586970521633	REACT:R-HSA-381676	Glucagon-like Peptide-1 (GLP1) regulates insulin secretion	116.4	cerebellar white matter
IQGAP1	20	21	457	1774	4.0645968686761105	9.955857023799042e-06	4.224082568807339	0.00022548586970521633	REACT:R-HSA-381676	Glucagon-like Peptide-1 (GLP1) regulates insulin secretion	51.4	cervical spinal cord, central gray
IQGAP1	20	21	457	1774	4.0645968686761105	9.955857023799042e-06	4.224082568807339	0.00022548586970521633	REACT:R-HSA-381676	Glucagon-like Peptide-1 (GLP1) regulates insulin secretion	60.7	cervical spinal cord, dorsal horn
IQGAP1	20	21	457	1774	4.0645968686761105	9.955857023799042e-06	4.224082568807339	0.00022548586970521633	REACT:R-HSA-381676	Glucagon-like Peptide-1 (GLP1) regulates insulin secretion	42.0	cervical spinal cord, ventral horn
IQGAP1	20	21	457	1774	4.0645968686761105	9.955857023799042e-06	4.224082568807339	0.00022548586970521633	REACT:R-HSA-381676	Glucagon-like Peptide-1 (GLP1) regulates insulin secretion	55.5	choroid plexus
IQGAP1	20	21	457	1774	4.0645968686761105	9.955857023799042e-06	4.224082568807339	0.00022548586970521633	REACT:R-HSA-381676	Glucagon-like Peptide-1 (GLP1) regulates insulin secretion	51.3	claustrum
IQGAP1	20	21	457	1774	4.0645968686761105	9.955857023799042e-06	4.224082568807339	0.00022548586970521633	REACT:R-HSA-381676	Glucagon-like Peptide-1 (GLP1) regulates insulin secretion	176.9	corpus callosum, genu (white matter)
IQGAP1	20	21	457	1774	4.0645968686761105	9.955857023799042e-06	4.224082568807339	0.00022548586970521633	REACT:R-HSA-381676	Glucagon-like Peptide-1 (GLP1) regulates insulin secretion	178.0	corpus callosum, splenium (white matter)
IQGAP1	20	21	457	1774	4.0645968686761105	9.955857023799042e-06	4.224082568807339	0.00022548586970521633	REACT:R-HSA-381676	Glucagon-like Peptide-1 (GLP1) regulates insulin secretion	34.1	corticomedial amygdala
IQGAP1	20	21	457	1774	4.0645968686761105	9.955857023799042e-06	4.224082568807339	0.00022548586970521633	REACT:R-HSA-381676	Glucagon-like Peptide-1 (GLP1) regulates insulin secretion	53.8	cuneiform nucleus
IQGAP1	20	21	457	1774	4.0645968686761105	9.955857023799042e-06	4.224082568807339	0.00022548586970521633	REACT:R-HSA-381676	Glucagon-like Peptide-1 (GLP1) regulates insulin secretion	40.2	dentate gyrus
IQGAP1	20	21	457	1774	4.0645968686761105	9.955857023799042e-06	4.224082568807339	0.00022548586970521633	REACT:R-HSA-381676	Glucagon-like Peptide-1 (GLP1) regulates insulin secretion	56.5	dorsal cochlear nucleus
IQGAP1	20	21	457	1774	4.0645968686761105	9.955857023799042e-06	4.224082568807339	0.00022548586970521633	REACT:R-HSA-381676	Glucagon-like Peptide-1 (GLP1) regulates insulin secretion	76.1	dorsal funiculus (white matter)
IQGAP1	20	21	457	1774	4.0645968686761105	9.955857023799042e-06	4.224082568807339	0.00022548586970521633	REACT:R-HSA-381676	Glucagon-like Peptide-1 (GLP1) regulates insulin secretion	73.5	dorsal medullary reticular nucleus
IQGAP1	20	21	457	1774	4.0645968686761105	9.955857023799042e-06	4.224082568807339	0.00022548586970521633	REACT:R-HSA-381676	Glucagon-like Peptide-1 (GLP1) regulates insulin secretion	40.9	dorsal motor vagal complex
IQGAP1	20	21	457	1774	4.0645968686761105	9.955857023799042e-06	4.224082568807339	0.00022548586970521633	REACT:R-HSA-381676	Glucagon-like Peptide-1 (GLP1) regulates insulin secretion	68.2	dorsal raphe nucleus
IQGAP1	20	21	457	1774	4.0645968686761105	9.955857023799042e-06	4.224082568807339	0.00022548586970521633	REACT:R-HSA-381676	Glucagon-like Peptide-1 (GLP1) regulates insulin secretion	54.1	dorsal tegmental nucleus
IQGAP1	20	21	457	1774	4.0645968686761105	9.955857023799042e-06	4.224082568807339	0.00022548586970521633	REACT:R-HSA-381676	Glucagon-like Peptide-1 (GLP1) regulates insulin secretion	70.7	dorsolateral tegmental area
IQGAP1	20	21	457	1774	4.0645968686761105	9.955857023799042e-06	4.224082568807339	0.00022548586970521633	REACT:R-HSA-381676	Glucagon-like Peptide-1 (GLP1) regulates insulin secretion	46.6	dorsomedial nucleus
IQGAP1	20	21	457	1774	4.0645968686761105	9.955857023799042e-06	4.224082568807339	0.00022548586970521633	REACT:R-HSA-381676	Glucagon-like Peptide-1 (GLP1) regulates insulin secretion	42.3	entorhinal gyrus
IQGAP1	20	21	457	1774	4.0645968686761105	9.955857023799042e-06	4.224082568807339	0.00022548586970521633	REACT:R-HSA-381676	Glucagon-like Peptide-1 (GLP1) regulates insulin secretion	35.2	flocculonodular lobe
IQGAP1	20	21	457	1774	4.0645968686761105	9.955857023799042e-06	4.224082568807339	0.00022548586970521633	REACT:R-HSA-381676	Glucagon-like Peptide-1 (GLP1) regulates insulin secretion	32.5	frontal eye field
IQGAP1	20	21	457	1774	4.0645968686761105	9.955857023799042e-06	4.224082568807339	0.00022548586970521633	REACT:R-HSA-381676	Glucagon-like Peptide-1 (GLP1) regulates insulin secretion	70.4	frontal operculum
IQGAP1	20	21	457	1774	4.0645968686761105	9.955857023799042e-06	4.224082568807339	0.00022548586970521633	REACT:R-HSA-381676	Glucagon-like Peptide-1 (GLP1) regulates insulin secretion	39.2	fusiform gyrus
IQGAP1	20	21	457	1774	4.0645968686761105	9.955857023799042e-06	4.224082568807339	0.00022548586970521633	REACT:R-HSA-381676	Glucagon-like Peptide-1 (GLP1) regulates insulin secretion	67.3	gigantocellular reticular nuclei, medullary
IQGAP1	20	21	457	1774	4.0645968686761105	9.955857023799042e-06	4.224082568807339	0.00022548586970521633	REACT:R-HSA-381676	Glucagon-like Peptide-1 (GLP1) regulates insulin secretion	56.8	gigantocellular reticular nuclei, pars
IQGAP1	20	21	457	1774	4.0645968686761105	9.955857023799042e-06	4.224082568807339	0.00022548586970521633	REACT:R-HSA-381676	Glucagon-like Peptide-1 (GLP1) regulates insulin secretion	71.2	globus pallidus, externus
IQGAP1	20	21	457	1774	4.0645968686761105	9.955857023799042e-06	4.224082568807339	0.00022548586970521633	REACT:R-HSA-381676	Glucagon-like Peptide-1 (GLP1) regulates insulin secretion	83.9	globus pallidus, internus
IQGAP1	20	21	457	1774	4.0645968686761105	9.955857023799042e-06	4.224082568807339	0.00022548586970521633	REACT:R-HSA-381676	Glucagon-like Peptide-1 (GLP1) regulates insulin secretion	39.8	habenula
IQGAP1	20	21	457	1774	4.0645968686761105	9.955857023799042e-06	4.224082568807339	0.00022548586970521633	REACT:R-HSA-381676	Glucagon-like Peptide-1 (GLP1) regulates insulin secretion	35.0	hippocampus
IQGAP1	20	21	457	1774	4.0645968686761105	9.955857023799042e-06	4.224082568807339	0.00022548586970521633	REACT:R-HSA-381676	Glucagon-like Peptide-1 (GLP1) regulates insulin secretion	42.6	hippocampus, CA1
IQGAP1	20	21	457	1774	4.0645968686761105	9.955857023799042e-06	4.224082568807339	0.00022548586970521633	REACT:R-HSA-381676	Glucagon-like Peptide-1 (GLP1) regulates insulin secretion	42.5	hippocampus, CA2
IQGAP1	20	21	457	1774	4.0645968686761105	9.955857023799042e-06	4.224082568807339	0.00022548586970521633	REACT:R-HSA-381676	Glucagon-like Peptide-1 (GLP1) regulates insulin secretion	35.9	hippocampus, CA3
IQGAP1	20	21	457	1774	4.0645968686761105	9.955857023799042e-06	4.224082568807339	0.00022548586970521633	REACT:R-HSA-381676	Glucagon-like Peptide-1 (GLP1) regulates insulin secretion	67.9	inferior colliculus
IQGAP1	20	21	457	1774	4.0645968686761105	9.955857023799042e-06	4.224082568807339	0.00022548586970521633	REACT:R-HSA-381676	Glucagon-like Peptide-1 (GLP1) regulates insulin secretion	33.8	inferior frontal gyrus, opercular
IQGAP1	20	21	457	1774	4.0645968686761105	9.955857023799042e-06	4.224082568807339	0.00022548586970521633	REACT:R-HSA-381676	Glucagon-like Peptide-1 (GLP1) regulates insulin secretion	54.9	inferior olive
IQGAP1	20	21	457	1774	4.0645968686761105	9.955857023799042e-06	4.224082568807339	0.00022548586970521633	REACT:R-HSA-381676	Glucagon-like Peptide-1 (GLP1) regulates insulin secretion	41.3	inferior parietal lobule
IQGAP1	20	21	457	1774	4.0645968686761105	9.955857023799042e-06	4.224082568807339	0.00022548586970521633	REACT:R-HSA-381676	Glucagon-like Peptide-1 (GLP1) regulates insulin secretion	49.2	inferior temporal gyrus
IQGAP1	20	21	457	1774	4.0645968686761105	9.955857023799042e-06	4.224082568807339	0.00022548586970521633	REACT:R-HSA-381676	Glucagon-like Peptide-1 (GLP1) regulates insulin secretion	44.9	intraparietal deep sulcus
IQGAP1	20	21	457	1774	4.0645968686761105	9.955857023799042e-06	4.224082568807339	0.00022548586970521633	REACT:R-HSA-381676	Glucagon-like Peptide-1 (GLP1) regulates insulin secretion	65.4	Kolliker-Fuse nucleus
IQGAP1	20	21	457	1774	4.0645968686761105	9.955857023799042e-06	4.224082568807339	0.00022548586970521633	REACT:R-HSA-381676	Glucagon-like Peptide-1 (GLP1) regulates insulin secretion	36.4	lateral amygdala
IQGAP1	20	21	457	1774	4.0645968686761105	9.955857023799042e-06	4.224082568807339	0.00022548586970521633	REACT:R-HSA-381676	Glucagon-like Peptide-1 (GLP1) regulates insulin secretion	80.1	lateral funiculus (white matter)
IQGAP1	20	21	457	1774	4.0645968686761105	9.955857023799042e-06	4.224082568807339	0.00022548586970521633	REACT:R-HSA-381676	Glucagon-like Peptide-1 (GLP1) regulates insulin secretion	42.5	lateral geniculate body
IQGAP1	20	21	457	1774	4.0645968686761105	9.955857023799042e-06	4.224082568807339	0.00022548586970521633	REACT:R-HSA-381676	Glucagon-like Peptide-1 (GLP1) regulates insulin secretion	42.1	lateral hypothalamic area
IQGAP1	20	21	457	1774	4.0645968686761105	9.955857023799042e-06	4.224082568807339	0.00022548586970521633	REACT:R-HSA-381676	Glucagon-like Peptide-1 (GLP1) regulates insulin secretion	65.4	lateral lemniscal nuclei
IQGAP1	20	21	457	1774	4.0645968686761105	9.955857023799042e-06	4.224082568807339	0.00022548586970521633	REACT:R-HSA-381676	Glucagon-like Peptide-1 (GLP1) regulates insulin secretion	64.8	lateral medullary reticular nucleus
IQGAP1	20	21	457	1774	4.0645968686761105	9.955857023799042e-06	4.224082568807339	0.00022548586970521633	REACT:R-HSA-381676	Glucagon-like Peptide-1 (GLP1) regulates insulin secretion	91.2	lateral parabrachial nucleus
IQGAP1	20	21	457	1774	4.0645968686761105	9.955857023799042e-06	4.224082568807339	0.00022548586970521633	REACT:R-HSA-381676	Glucagon-like Peptide-1 (GLP1) regulates insulin secretion	43.6	lateral thalamic nuclei
IQGAP1	20	21	457	1774	4.0645968686761105	9.955857023799042e-06	4.224082568807339	0.00022548586970521633	REACT:R-HSA-381676	Glucagon-like Peptide-1 (GLP1) regulates insulin secretion	65.1	lateral vestibular nucleus
IQGAP1	20	21	457	1774	4.0645968686761105	9.955857023799042e-06	4.224082568807339	0.00022548586970521633	REACT:R-HSA-381676	Glucagon-like Peptide-1 (GLP1) regulates insulin secretion	43.5	lingual gyrus
IQGAP1	20	21	457	1774	4.0645968686761105	9.955857023799042e-06	4.224082568807339	0.00022548586970521633	REACT:R-HSA-381676	Glucagon-like Peptide-1 (GLP1) regulates insulin secretion	36.9	locus coeruleus
IQGAP1	20	21	457	1774	4.0645968686761105	9.955857023799042e-06	4.224082568807339	0.00022548586970521633	REACT:R-HSA-381676	Glucagon-like Peptide-1 (GLP1) regulates insulin secretion	63.9	mammillary body
IQGAP1	20	21	457	1774	4.0645968686761105	9.955857023799042e-06	4.224082568807339	0.00022548586970521633	REACT:R-HSA-381676	Glucagon-like Peptide-1 (GLP1) regulates insulin secretion	37.0	medial dorsal thalamic nucleus
IQGAP1	20	21	457	1774	4.0645968686761105	9.955857023799042e-06	4.224082568807339	0.00022548586970521633	REACT:R-HSA-381676	Glucagon-like Peptide-1 (GLP1) regulates insulin secretion	35.6	medial geniculate body
IQGAP1	20	21	457	1774	4.0645968686761105	9.955857023799042e-06	4.224082568807339	0.00022548586970521633	REACT:R-HSA-381676	Glucagon-like Peptide-1 (GLP1) regulates insulin secretion	96.8	medial olivary nucleus
IQGAP1	20	21	457	1774	4.0645968686761105	9.955857023799042e-06	4.224082568807339	0.00022548586970521633	REACT:R-HSA-381676	Glucagon-like Peptide-1 (GLP1) regulates insulin secretion	72.6	medial parabrachial nucleus
IQGAP1	20	21	457	1774	4.0645968686761105	9.955857023799042e-06	4.224082568807339	0.00022548586970521633	REACT:R-HSA-381676	Glucagon-like Peptide-1 (GLP1) regulates insulin secretion	64.1	medial periolivary nuclei
IQGAP1	20	21	457	1774	4.0645968686761105	9.955857023799042e-06	4.224082568807339	0.00022548586970521633	REACT:R-HSA-381676	Glucagon-like Peptide-1 (GLP1) regulates insulin secretion	50.1	medial vestibular nucleus
IQGAP1	20	21	457	1774	4.0645968686761105	9.955857023799042e-06	4.224082568807339	0.00022548586970521633	REACT:R-HSA-381676	Glucagon-like Peptide-1 (GLP1) regulates insulin secretion	58.4	median raphe nucleus
IQGAP1	20	21	457	1774	4.0645968686761105	9.955857023799042e-06	4.224082568807339	0.00022548586970521633	REACT:R-HSA-381676	Glucagon-like Peptide-1 (GLP1) regulates insulin secretion	32.9	middle cingulate cortex
IQGAP1	20	21	457	1774	4.0645968686761105	9.955857023799042e-06	4.224082568807339	0.00022548586970521633	REACT:R-HSA-381676	Glucagon-like Peptide-1 (GLP1) regulates insulin secretion	52.8	middle temporal gyrus
IQGAP1	20	21	457	1774	4.0645968686761105	9.955857023799042e-06	4.224082568807339	0.00022548586970521633	REACT:R-HSA-381676	Glucagon-like Peptide-1 (GLP1) regulates insulin secretion	52.4	motor facial nucleus
IQGAP1	20	21	457	1774	4.0645968686761105	9.955857023799042e-06	4.224082568807339	0.00022548586970521633	REACT:R-HSA-381676	Glucagon-like Peptide-1 (GLP1) regulates insulin secretion	55.2	motor hypoglossal nucleus
IQGAP1	20	21	457	1774	4.0645968686761105	9.955857023799042e-06	4.224082568807339	0.00022548586970521633	REACT:R-HSA-381676	Glucagon-like Peptide-1 (GLP1) regulates insulin secretion	64.4	motor trigeminal nucleus
IQGAP1	20	21	457	1774	4.0645968686761105	9.955857023799042e-06	4.224082568807339	0.00022548586970521633	REACT:R-HSA-381676	Glucagon-like Peptide-1 (GLP1) regulates insulin secretion	61.2	nuclei of the trapezoid body
IQGAP1	20	21	457	1774	4.0645968686761105	9.955857023799042e-06	4.224082568807339	0.00022548586970521633	REACT:R-HSA-381676	Glucagon-like Peptide-1 (GLP1) regulates insulin secretion	51.4	nucleus accumbens
IQGAP1	20	21	457	1774	4.0645968686761105	9.955857023799042e-06	4.224082568807339	0.00022548586970521633	REACT:R-HSA-381676	Glucagon-like Peptide-1 (GLP1) regulates insulin secretion	83.2	nucleus ambiguus
IQGAP1	20	21	457	1774	4.0645968686761105	9.955857023799042e-06	4.224082568807339	0.00022548586970521633	REACT:R-HSA-381676	Glucagon-like Peptide-1 (GLP1) regulates insulin secretion	41.7	nucleus basalis of Meynert
IQGAP1	20	21	457	1774	4.0645968686761105	9.955857023799042e-06	4.224082568807339	0.00022548586970521633	REACT:R-HSA-381676	Glucagon-like Peptide-1 (GLP1) regulates insulin secretion	55.6	nucleus cuneatus
IQGAP1	20	21	457	1774	4.0645968686761105	9.955857023799042e-06	4.224082568807339	0.00022548586970521633	REACT:R-HSA-381676	Glucagon-like Peptide-1 (GLP1) regulates insulin secretion	48.6	nucleus gracilis
IQGAP1	20	21	457	1774	4.0645968686761105	9.955857023799042e-06	4.224082568807339	0.00022548586970521633	REACT:R-HSA-381676	Glucagon-like Peptide-1 (GLP1) regulates insulin secretion	37.3	nucleus of the diagonal band
IQGAP1	20	21	457	1774	4.0645968686761105	9.955857023799042e-06	4.224082568807339	0.00022548586970521633	REACT:R-HSA-381676	Glucagon-like Peptide-1 (GLP1) regulates insulin secretion	55.6	nucleus raphe magnus
IQGAP1	20	21	457	1774	4.0645968686761105	9.955857023799042e-06	4.224082568807339	0.00022548586970521633	REACT:R-HSA-381676	Glucagon-like Peptide-1 (GLP1) regulates insulin secretion	100.1	nucleus raphe obscurus
IQGAP1	20	21	457	1774	4.0645968686761105	9.955857023799042e-06	4.224082568807339	0.00022548586970521633	REACT:R-HSA-381676	Glucagon-like Peptide-1 (GLP1) regulates insulin secretion	108.2	nucleus raphe pallidus
IQGAP1	20	21	457	1774	4.0645968686761105	9.955857023799042e-06	4.224082568807339	0.00022548586970521633	REACT:R-HSA-381676	Glucagon-like Peptide-1 (GLP1) regulates insulin secretion	59.6	nucleus reuniens
IQGAP1	20	21	457	1774	4.0645968686761105	9.955857023799042e-06	4.224082568807339	0.00022548586970521633	REACT:R-HSA-381676	Glucagon-like Peptide-1 (GLP1) regulates insulin secretion	50.5	nucleus rhomboideus
IQGAP1	20	21	457	1774	4.0645968686761105	9.955857023799042e-06	4.224082568807339	0.00022548586970521633	REACT:R-HSA-381676	Glucagon-like Peptide-1 (GLP1) regulates insulin secretion	49.9	nucleus tractus solitarii
IQGAP1	20	21	457	1774	4.0645968686761105	9.955857023799042e-06	4.224082568807339	0.00022548586970521633	REACT:R-HSA-381676	Glucagon-like Peptide-1 (GLP1) regulates insulin secretion	37.5	occipital cortex
IQGAP1	20	21	457	1774	4.0645968686761105	9.955857023799042e-06	4.224082568807339	0.00022548586970521633	REACT:R-HSA-381676	Glucagon-like Peptide-1 (GLP1) regulates insulin secretion	82.5	occipital cortex (white matter)
IQGAP1	20	21	457	1774	4.0645968686761105	9.955857023799042e-06	4.224082568807339	0.00022548586970521633	REACT:R-HSA-381676	Glucagon-like Peptide-1 (GLP1) regulates insulin secretion	38.5	olfactory area
IQGAP1	20	21	457	1774	4.0645968686761105	9.955857023799042e-06	4.224082568807339	0.00022548586970521633	REACT:R-HSA-381676	Glucagon-like Peptide-1 (GLP1) regulates insulin secretion	34.5	olfactory tubercle
IQGAP1	20	21	457	1774	4.0645968686761105	9.955857023799042e-06	4.224082568807339	0.00022548586970521633	REACT:R-HSA-381676	Glucagon-like Peptide-1 (GLP1) regulates insulin secretion	32.4	orbitofrontal gyrus, anterior
IQGAP1	20	21	457	1774	4.0645968686761105	9.955857023799042e-06	4.224082568807339	0.00022548586970521633	REACT:R-HSA-381676	Glucagon-like Peptide-1 (GLP1) regulates insulin secretion	32.6	paracentral lobule, anterior
IQGAP1	20	21	457	1774	4.0645968686761105	9.955857023799042e-06	4.224082568807339	0.00022548586970521633	REACT:R-HSA-381676	Glucagon-like Peptide-1 (GLP1) regulates insulin secretion	30.5	paracentral lobule, posterior
IQGAP1	20	21	457	1774	4.0645968686761105	9.955857023799042e-06	4.224082568807339	0.00022548586970521633	REACT:R-HSA-381676	Glucagon-like Peptide-1 (GLP1) regulates insulin secretion	39.8	parahippocampal cortex
IQGAP1	20	21	457	1774	4.0645968686761105	9.955857023799042e-06	4.224082568807339	0.00022548586970521633	REACT:R-HSA-381676	Glucagon-like Peptide-1 (GLP1) regulates insulin secretion	92.7	parahippocampal cortex (white matter)
IQGAP1	20	21	457	1774	4.0645968686761105	9.955857023799042e-06	4.224082568807339	0.00022548586970521633	REACT:R-HSA-381676	Glucagon-like Peptide-1 (GLP1) regulates insulin secretion	79.2	paramedian reticular nucleus
IQGAP1	20	21	457	1774	4.0645968686761105	9.955857023799042e-06	4.224082568807339	0.00022548586970521633	REACT:R-HSA-381676	Glucagon-like Peptide-1 (GLP1) regulates insulin secretion	39.5	paraventricular nucleus
IQGAP1	20	21	457	1774	4.0645968686761105	9.955857023799042e-06	4.224082568807339	0.00022548586970521633	REACT:R-HSA-381676	Glucagon-like Peptide-1 (GLP1) regulates insulin secretion	27.0	parietal operculum
IQGAP1	20	21	457	1774	4.0645968686761105	9.955857023799042e-06	4.224082568807339	0.00022548586970521633	REACT:R-HSA-381676	Glucagon-like Peptide-1 (GLP1) regulates insulin secretion	40.4	parieto-insular cortex
IQGAP1	20	21	457	1774	4.0645968686761105	9.955857023799042e-06	4.224082568807339	0.00022548586970521633	REACT:R-HSA-381676	Glucagon-like Peptide-1 (GLP1) regulates insulin secretion	39.7	parieto-occipital transitional area
IQGAP1	20	21	457	1774	4.0645968686761105	9.955857023799042e-06	4.224082568807339	0.00022548586970521633	REACT:R-HSA-381676	Glucagon-like Peptide-1 (GLP1) regulates insulin secretion	196.9	parieto-temporal junction (white matter)
IQGAP1	20	21	457	1774	4.0645968686761105	9.955857023799042e-06	4.224082568807339	0.00022548586970521633	REACT:R-HSA-381676	Glucagon-like Peptide-1 (GLP1) regulates insulin secretion	67.2	parvicellular reticular nuclei
IQGAP1	20	21	457	1774	4.0645968686761105	9.955857023799042e-06	4.224082568807339	0.00022548586970521633	REACT:R-HSA-381676	Glucagon-like Peptide-1 (GLP1) regulates insulin secretion	49.9	parvicellular reticular nuclei, medullary
IQGAP1	20	21	457	1774	4.0645968686761105	9.955857023799042e-06	4.224082568807339	0.00022548586970521633	REACT:R-HSA-381676	Glucagon-like Peptide-1 (GLP1) regulates insulin secretion	62.6	pedunculopontine tegmental nucleus
IQGAP1	20	21	457	1774	4.0645968686761105	9.955857023799042e-06	4.224082568807339	0.00022548586970521633	REACT:R-HSA-381676	Glucagon-like Peptide-1 (GLP1) regulates insulin secretion	30.8	periaquaductal grey, anterior
IQGAP1	20	21	457	1774	4.0645968686761105	9.955857023799042e-06	4.224082568807339	0.00022548586970521633	REACT:R-HSA-381676	Glucagon-like Peptide-1 (GLP1) regulates insulin secretion	57.0	periaquaductal grey, dorsal
IQGAP1	20	21	457	1774	4.0645968686761105	9.955857023799042e-06	4.224082568807339	0.00022548586970521633	REACT:R-HSA-381676	Glucagon-like Peptide-1 (GLP1) regulates insulin secretion	52.5	periaquaductal grey, lateral
IQGAP1	20	21	457	1774	4.0645968686761105	9.955857023799042e-06	4.224082568807339	0.00022548586970521633	REACT:R-HSA-381676	Glucagon-like Peptide-1 (GLP1) regulates insulin secretion	43.1	perirhinal gyrus
IQGAP1	20	21	457	1774	4.0645968686761105	9.955857023799042e-06	4.224082568807339	0.00022548586970521633	REACT:R-HSA-381676	Glucagon-like Peptide-1 (GLP1) regulates insulin secretion	73.4	peritrigeminal nucleus
IQGAP1	20	21	457	1774	4.0645968686761105	9.955857023799042e-06	4.224082568807339	0.00022548586970521633	REACT:R-HSA-381676	Glucagon-like Peptide-1 (GLP1) regulates insulin secretion	69.2	piriform cortex
IQGAP1	20	21	457	1774	4.0645968686761105	9.955857023799042e-06	4.224082568807339	0.00022548586970521633	REACT:R-HSA-381676	Glucagon-like Peptide-1 (GLP1) regulates insulin secretion	74.8	pontine nuclei
IQGAP1	20	21	457	1774	4.0645968686761105	9.955857023799042e-06	4.224082568807339	0.00022548586970521633	REACT:R-HSA-381676	Glucagon-like Peptide-1 (GLP1) regulates insulin secretion	62.9	pontine raphe nucleus
IQGAP1	20	21	457	1774	4.0645968686761105	9.955857023799042e-06	4.224082568807339	0.00022548586970521633	REACT:R-HSA-381676	Glucagon-like Peptide-1 (GLP1) regulates insulin secretion	21.6	postcentral gyrus
IQGAP1	20	21	457	1774	4.0645968686761105	9.955857023799042e-06	4.224082568807339	0.00022548586970521633	REACT:R-HSA-381676	Glucagon-like Peptide-1 (GLP1) regulates insulin secretion	39.4	postcentral gyrus, dorsal
IQGAP1	20	21	457	1774	4.0645968686761105	9.955857023799042e-06	4.224082568807339	0.00022548586970521633	REACT:R-HSA-381676	Glucagon-like Peptide-1 (GLP1) regulates insulin secretion	35.2	postcentral gyrus, middle
IQGAP1	20	21	457	1774	4.0645968686761105	9.955857023799042e-06	4.224082568807339	0.00022548586970521633	REACT:R-HSA-381676	Glucagon-like Peptide-1 (GLP1) regulates insulin secretion	51.4	postcentral gyrus, ventral
IQGAP1	20	21	457	1774	4.0645968686761105	9.955857023799042e-06	4.224082568807339	0.00022548586970521633	REACT:R-HSA-381676	Glucagon-like Peptide-1 (GLP1) regulates insulin secretion	23.8	posterior cingulate cortex
IQGAP1	20	21	457	1774	4.0645968686761105	9.955857023799042e-06	4.224082568807339	0.00022548586970521633	REACT:R-HSA-381676	Glucagon-like Peptide-1 (GLP1) regulates insulin secretion	33.1	posterior cingulate cortex, dorsal
IQGAP1	20	21	457	1774	4.0645968686761105	9.955857023799042e-06	4.224082568807339	0.00022548586970521633	REACT:R-HSA-381676	Glucagon-like Peptide-1 (GLP1) regulates insulin secretion	37.3	posterior cingulate cortex, ventral
IQGAP1	20	21	457	1774	4.0645968686761105	9.955857023799042e-06	4.224082568807339	0.00022548586970521633	REACT:R-HSA-381676	Glucagon-like Peptide-1 (GLP1) regulates insulin secretion	35.9	posterior insular cortex
IQGAP1	20	21	457	1774	4.0645968686761105	9.955857023799042e-06	4.224082568807339	0.00022548586970521633	REACT:R-HSA-381676	Glucagon-like Peptide-1 (GLP1) regulates insulin secretion	39.2	posterior thalamic nucleus
IQGAP1	20	21	457	1774	4.0645968686761105	9.955857023799042e-06	4.224082568807339	0.00022548586970521633	REACT:R-HSA-381676	Glucagon-like Peptide-1 (GLP1) regulates insulin secretion	80.3	posteroventral cochlear nucleus
IQGAP1	20	21	457	1774	4.0645968686761105	9.955857023799042e-06	4.224082568807339	0.00022548586970521633	REACT:R-HSA-381676	Glucagon-like Peptide-1 (GLP1) regulates insulin secretion	31.0	precentral gyrus
IQGAP1	20	21	457	1774	4.0645968686761105	9.955857023799042e-06	4.224082568807339	0.00022548586970521633	REACT:R-HSA-381676	Glucagon-like Peptide-1 (GLP1) regulates insulin secretion	34.5	precentral gyrus, dorsal
IQGAP1	20	21	457	1774	4.0645968686761105	9.955857023799042e-06	4.224082568807339	0.00022548586970521633	REACT:R-HSA-381676	Glucagon-like Peptide-1 (GLP1) regulates insulin secretion	42.4	precentral gyrus, middle
IQGAP1	20	21	457	1774	4.0645968686761105	9.955857023799042e-06	4.224082568807339	0.00022548586970521633	REACT:R-HSA-381676	Glucagon-like Peptide-1 (GLP1) regulates insulin secretion	31.8	precentral gyrus, ventral
IQGAP1	20	21	457	1774	4.0645968686761105	9.955857023799042e-06	4.224082568807339	0.00022548586970521633	REACT:R-HSA-381676	Glucagon-like Peptide-1 (GLP1) regulates insulin secretion	41.9	precuneus
IQGAP1	20	21	457	1774	4.0645968686761105	9.955857023799042e-06	4.224082568807339	0.00022548586970521633	REACT:R-HSA-381676	Glucagon-like Peptide-1 (GLP1) regulates insulin secretion	41.1	premotor cortex, dorsal
IQGAP1	20	21	457	1774	4.0645968686761105	9.955857023799042e-06	4.224082568807339	0.00022548586970521633	REACT:R-HSA-381676	Glucagon-like Peptide-1 (GLP1) regulates insulin secretion	37.9	premotor cortex, ventral
IQGAP1	20	21	457	1774	4.0645968686761105	9.955857023799042e-06	4.224082568807339	0.00022548586970521633	REACT:R-HSA-381676	Glucagon-like Peptide-1 (GLP1) regulates insulin secretion	50.4	preoptic area
IQGAP1	20	21	457	1774	4.0645968686761105	9.955857023799042e-06	4.224082568807339	0.00022548586970521633	REACT:R-HSA-381676	Glucagon-like Peptide-1 (GLP1) regulates insulin secretion	53.8	prepositus hypoglossal nucleus
IQGAP1	20	21	457	1774	4.0645968686761105	9.955857023799042e-06	4.224082568807339	0.00022548586970521633	REACT:R-HSA-381676	Glucagon-like Peptide-1 (GLP1) regulates insulin secretion	46.6	pretectal area
IQGAP1	20	21	457	1774	4.0645968686761105	9.955857023799042e-06	4.224082568807339	0.00022548586970521633	REACT:R-HSA-381676	Glucagon-like Peptide-1 (GLP1) regulates insulin secretion	70.1	principal sensory trigeminal nucleus
IQGAP1	20	21	457	1774	4.0645968686761105	9.955857023799042e-06	4.224082568807339	0.00022548586970521633	REACT:R-HSA-381676	Glucagon-like Peptide-1 (GLP1) regulates insulin secretion	42.9	pulvinar
IQGAP1	20	21	457	1774	4.0645968686761105	9.955857023799042e-06	4.224082568807339	0.00022548586970521633	REACT:R-HSA-381676	Glucagon-like Peptide-1 (GLP1) regulates insulin secretion	40.9	putamen
IQGAP1	20	21	457	1774	4.0645968686761105	9.955857023799042e-06	4.224082568807339	0.00022548586970521633	REACT:R-HSA-381676	Glucagon-like Peptide-1 (GLP1) regulates insulin secretion	67.5	red nucleus
IQGAP1	20	21	457	1774	4.0645968686761105	9.955857023799042e-06	4.224082568807339	0.00022548586970521633	REACT:R-HSA-381676	Glucagon-like Peptide-1 (GLP1) regulates insulin secretion	60.9	reticular pontine nucleus, caudal
IQGAP1	20	21	457	1774	4.0645968686761105	9.955857023799042e-06	4.224082568807339	0.00022548586970521633	REACT:R-HSA-381676	Glucagon-like Peptide-1 (GLP1) regulates insulin secretion	72.9	reticular pontine nucleus, oral
IQGAP1	20	21	457	1774	4.0645968686761105	9.955857023799042e-06	4.224082568807339	0.00022548586970521633	REACT:R-HSA-381676	Glucagon-like Peptide-1 (GLP1) regulates insulin secretion	46.4	reticulotegmental nucleus
IQGAP1	20	21	457	1774	4.0645968686761105	9.955857023799042e-06	4.224082568807339	0.00022548586970521633	REACT:R-HSA-381676	Glucagon-like Peptide-1 (GLP1) regulates insulin secretion	38.8	retrosplenial cortex
IQGAP1	20	21	457	1774	4.0645968686761105	9.955857023799042e-06	4.224082568807339	0.00022548586970521633	REACT:R-HSA-381676	Glucagon-like Peptide-1 (GLP1) regulates insulin secretion	46.8	septal nuclei
IQGAP1	20	21	457	1774	4.0645968686761105	9.955857023799042e-06	4.224082568807339	0.00022548586970521633	REACT:R-HSA-381676	Glucagon-like Peptide-1 (GLP1) regulates insulin secretion	41.8	somatomor cortex, precentral gyrus (white matter)
IQGAP1	20	21	457	1774	4.0645968686761105	9.955857023799042e-06	4.224082568807339	0.00022548586970521633	REACT:R-HSA-381676	Glucagon-like Peptide-1 (GLP1) regulates insulin secretion	45.6	somatosensory cortex, postcentral gyrus, ventral (white matter)
IQGAP1	20	21	457	1774	4.0645968686761105	9.955857023799042e-06	4.224082568807339	0.00022548586970521633	REACT:R-HSA-381676	Glucagon-like Peptide-1 (GLP1) regulates insulin secretion	53.4	spinal trigeminal nucleus, caudal
IQGAP1	20	21	457	1774	4.0645968686761105	9.955857023799042e-06	4.224082568807339	0.00022548586970521633	REACT:R-HSA-381676	Glucagon-like Peptide-1 (GLP1) regulates insulin secretion	51.6	spinal trigeminal nucleus, interpolar
IQGAP1	20	21	457	1774	4.0645968686761105	9.955857023799042e-06	4.224082568807339	0.00022548586970521633	REACT:R-HSA-381676	Glucagon-like Peptide-1 (GLP1) regulates insulin secretion	63.9	spinal trigeminal nucleus, oral
IQGAP1	20	21	457	1774	4.0645968686761105	9.955857023799042e-06	4.224082568807339	0.00022548586970521633	REACT:R-HSA-381676	Glucagon-like Peptide-1 (GLP1) regulates insulin secretion	55.9	spinal vestibular nucleus
IQGAP1	20	21	457	1774	4.0645968686761105	9.955857023799042e-06	4.224082568807339	0.00022548586970521633	REACT:R-HSA-381676	Glucagon-like Peptide-1 (GLP1) regulates insulin secretion	41.8	stria terminalis, bed nucleus
IQGAP1	20	21	457	1774	4.0645968686761105	9.955857023799042e-06	4.224082568807339	0.00022548586970521633	REACT:R-HSA-381676	Glucagon-like Peptide-1 (GLP1) regulates insulin secretion	35.9	subcentral gyrus, S2
IQGAP1	20	21	457	1774	4.0645968686761105	9.955857023799042e-06	4.224082568807339	0.00022548586970521633	REACT:R-HSA-381676	Glucagon-like Peptide-1 (GLP1) regulates insulin secretion	66.0	subcoeruleus area
IQGAP1	20	21	457	1774	4.0645968686761105	9.955857023799042e-06	4.224082568807339	0.00022548586970521633	REACT:R-HSA-381676	Glucagon-like Peptide-1 (GLP1) regulates insulin secretion	59.1	subiculum
IQGAP1	20	21	457	1774	4.0645968686761105	9.955857023799042e-06	4.224082568807339	0.00022548586970521633	REACT:R-HSA-381676	Glucagon-like Peptide-1 (GLP1) regulates insulin secretion	39.1	substantia nigra
IQGAP1	20	21	457	1774	4.0645968686761105	9.955857023799042e-06	4.224082568807339	0.00022548586970521633	REACT:R-HSA-381676	Glucagon-like Peptide-1 (GLP1) regulates insulin secretion	58.8	subthalamic nucleus
IQGAP1	20	21	457	1774	4.0645968686761105	9.955857023799042e-06	4.224082568807339	0.00022548586970521633	REACT:R-HSA-381676	Glucagon-like Peptide-1 (GLP1) regulates insulin secretion	51.3	superior colliculus
IQGAP1	20	21	457	1774	4.0645968686761105	9.955857023799042e-06	4.224082568807339	0.00022548586970521633	REACT:R-HSA-381676	Glucagon-like Peptide-1 (GLP1) regulates insulin secretion	71.5	superior olive
IQGAP1	20	21	457	1774	4.0645968686761105	9.955857023799042e-06	4.224082568807339	0.00022548586970521633	REACT:R-HSA-381676	Glucagon-like Peptide-1 (GLP1) regulates insulin secretion	45.8	superior parietal lobule
IQGAP1	20	21	457	1774	4.0645968686761105	9.955857023799042e-06	4.224082568807339	0.00022548586970521633	REACT:R-HSA-381676	Glucagon-like Peptide-1 (GLP1) regulates insulin secretion	43.0	superior temporal gyrus
IQGAP1	20	21	457	1774	4.0645968686761105	9.955857023799042e-06	4.224082568807339	0.00022548586970521633	REACT:R-HSA-381676	Glucagon-like Peptide-1 (GLP1) regulates insulin secretion	62.9	superior vestibular nucleus
IQGAP1	20	21	457	1774	4.0645968686761105	9.955857023799042e-06	4.224082568807339	0.00022548586970521633	REACT:R-HSA-381676	Glucagon-like Peptide-1 (GLP1) regulates insulin secretion	29.1	supplementary motor cortex
IQGAP1	20	21	457	1774	4.0645968686761105	9.955857023799042e-06	4.224082568807339	0.00022548586970521633	REACT:R-HSA-381676	Glucagon-like Peptide-1 (GLP1) regulates insulin secretion	38.1	supramarginal gyrus
IQGAP1	20	21	457	1774	4.0645968686761105	9.955857023799042e-06	4.224082568807339	0.00022548586970521633	REACT:R-HSA-381676	Glucagon-like Peptide-1 (GLP1) regulates insulin secretion	55.3	supraoptic nucleus
IQGAP1	20	21	457	1774	4.0645968686761105	9.955857023799042e-06	4.224082568807339	0.00022548586970521633	REACT:R-HSA-381676	Glucagon-like Peptide-1 (GLP1) regulates insulin secretion	41.6	temporal pole
IQGAP1	20	21	457	1774	4.0645968686761105	9.955857023799042e-06	4.224082568807339	0.00022548586970521633	REACT:R-HSA-381676	Glucagon-like Peptide-1 (GLP1) regulates insulin secretion	160.4	temporal white matter
IQGAP1	20	21	457	1774	4.0645968686761105	9.955857023799042e-06	4.224082568807339	0.00022548586970521633	REACT:R-HSA-381676	Glucagon-like Peptide-1 (GLP1) regulates insulin secretion	44.3	temporo-insular cortex, parainsular gyrus
IQGAP1	20	21	457	1774	4.0645968686761105	9.955857023799042e-06	4.224082568807339	0.00022548586970521633	REACT:R-HSA-381676	Glucagon-like Peptide-1 (GLP1) regulates insulin secretion	55.6	temporo-occipital transitional zone
IQGAP1	20	21	457	1774	4.0645968686761105	9.955857023799042e-06	4.224082568807339	0.00022548586970521633	REACT:R-HSA-381676	Glucagon-like Peptide-1 (GLP1) regulates insulin secretion	48.9	transversal temporal gyrus, anterior
IQGAP1	20	21	457	1774	4.0645968686761105	9.955857023799042e-06	4.224082568807339	0.00022548586970521633	REACT:R-HSA-381676	Glucagon-like Peptide-1 (GLP1) regulates insulin secretion	54.7	transversal temporal gyrus, posterior
IQGAP1	20	21	457	1774	4.0645968686761105	9.955857023799042e-06	4.224082568807339	0.00022548586970521633	REACT:R-HSA-381676	Glucagon-like Peptide-1 (GLP1) regulates insulin secretion	82.7	ventral medullary reticular nucleus
IQGAP1	20	21	457	1774	4.0645968686761105	9.955857023799042e-06	4.224082568807339	0.00022548586970521633	REACT:R-HSA-381676	Glucagon-like Peptide-1 (GLP1) regulates insulin secretion	74.7	ventral periolivary nuclei
IQGAP1	20	21	457	1774	4.0645968686761105	9.955857023799042e-06	4.224082568807339	0.00022548586970521633	REACT:R-HSA-381676	Glucagon-like Peptide-1 (GLP1) regulates insulin secretion	45.3	ventral posterolateral thalamic nucleus
IQGAP1	20	21	457	1774	4.0645968686761105	9.955857023799042e-06	4.224082568807339	0.00022548586970521633	REACT:R-HSA-381676	Glucagon-like Peptide-1 (GLP1) regulates insulin secretion	50.5	ventral posteromedial thalamic nucleus
IQGAP1	20	21	457	1774	4.0645968686761105	9.955857023799042e-06	4.224082568807339	0.00022548586970521633	REACT:R-HSA-381676	Glucagon-like Peptide-1 (GLP1) regulates insulin secretion	57.0	ventral tegmental area
IQGAP1	20	21	457	1774	4.0645968686761105	9.955857023799042e-06	4.224082568807339	0.00022548586970521633	REACT:R-HSA-381676	Glucagon-like Peptide-1 (GLP1) regulates insulin secretion	49.4	ventral thalamic nuclei
IQGAP1	20	21	457	1774	4.0645968686761105	9.955857023799042e-06	4.224082568807339	0.00022548586970521633	REACT:R-HSA-381676	Glucagon-like Peptide-1 (GLP1) regulates insulin secretion	66.9	ventrolateral medulla, A1-C1 cell groups
IQGAP1	20	21	457	1774	4.0645968686761105	9.955857023799042e-06	4.224082568807339	0.00022548586970521633	REACT:R-HSA-381676	Glucagon-like Peptide-1 (GLP1) regulates insulin secretion	65.5	ventrolateral tegmental area, A5 NE cell group
IQGAP1	20	21	457	1774	4.0645968686761105	9.955857023799042e-06	4.224082568807339	0.00022548586970521633	REACT:R-HSA-381676	Glucagon-like Peptide-1 (GLP1) regulates insulin secretion	38.0	ventromedial nucleus
IQGAP1	20	21	457	1774	4.0645968686761105	9.955857023799042e-06	4.224082568807339	0.00022548586970521633	REACT:R-HSA-381676	Glucagon-like Peptide-1 (GLP1) regulates insulin secretion	33.2	vermis
IQGAP1	20	21	457	1774	4.0645968686761105	9.955857023799042e-06	4.224082568807339	0.00022548586970521633	REACT:R-HSA-381676	Glucagon-like Peptide-1 (GLP1) regulates insulin secretion	47.9	zona incerta
IQGAP1	20	21	457	1774	4.0645968686761105	9.955857023799042e-06	4.224082568807339	0.00022548586970521633	REACT:R-HSA-179812	GRB2 events in EGFR signaling	40.4	amygdala
IQGAP1	20	21	457	1774	4.0645968686761105	9.955857023799042e-06	4.224082568807339	0.00022548586970521633	REACT:R-HSA-179812	GRB2 events in EGFR signaling	55.1	angular gyrus
IQGAP1	20	21	457	1774	4.0645968686761105	9.955857023799042e-06	4.224082568807339	0.00022548586970521633	REACT:R-HSA-179812	GRB2 events in EGFR signaling	234.1	angular gyrus (white matter)
IQGAP1	20	21	457	1774	4.0645968686761105	9.955857023799042e-06	4.224082568807339	0.00022548586970521633	REACT:R-HSA-179812	GRB2 events in EGFR signaling	28.4	anterior cingulate cortex, supragenual-dorsal
IQGAP1	20	21	457	1774	4.0645968686761105	9.955857023799042e-06	4.224082568807339	0.00022548586970521633	REACT:R-HSA-179812	GRB2 events in EGFR signaling	34.3	anterior cingulate cortex, supragenual-ventral
IQGAP1	20	21	457	1774	4.0645968686761105	9.955857023799042e-06	4.224082568807339	0.00022548586970521633	REACT:R-HSA-179812	GRB2 events in EGFR signaling	70.9	anterior cochlear nucleus, ventral
IQGAP1	20	21	457	1774	4.0645968686761105	9.955857023799042e-06	4.224082568807339	0.00022548586970521633	REACT:R-HSA-179812	GRB2 events in EGFR signaling	76.9	anterior funiculus (white matter)
IQGAP1	20	21	457	1774	4.0645968686761105	9.955857023799042e-06	4.224082568807339	0.00022548586970521633	REACT:R-HSA-179812	GRB2 events in EGFR signaling	42.4	anterior insular cortex, dorsal
IQGAP1	20	21	457	1774	4.0645968686761105	9.955857023799042e-06	4.224082568807339	0.00022548586970521633	REACT:R-HSA-179812	GRB2 events in EGFR signaling	45.3	anterior insular cortex, ventral
IQGAP1	20	21	457	1774	4.0645968686761105	9.955857023799042e-06	4.224082568807339	0.00022548586970521633	REACT:R-HSA-179812	GRB2 events in EGFR signaling	66.4	anterior thalamic nucleus, ventral
IQGAP1	20	21	457	1774	4.0645968686761105	9.955857023799042e-06	4.224082568807339	0.00022548586970521633	REACT:R-HSA-179812	GRB2 events in EGFR signaling	36.8	arcuate nucleus
IQGAP1	20	21	457	1774	4.0645968686761105	9.955857023799042e-06	4.224082568807339	0.00022548586970521633	REACT:R-HSA-179812	GRB2 events in EGFR signaling	61.8	area parastriata, inferior
IQGAP1	20	21	457	1774	4.0645968686761105	9.955857023799042e-06	4.224082568807339	0.00022548586970521633	REACT:R-HSA-179812	GRB2 events in EGFR signaling	59.9	area parastriata, parietal
IQGAP1	20	21	457	1774	4.0645968686761105	9.955857023799042e-06	4.224082568807339	0.00022548586970521633	REACT:R-HSA-179812	GRB2 events in EGFR signaling	40.6	area parastriata, superior
IQGAP1	20	21	457	1774	4.0645968686761105	9.955857023799042e-06	4.224082568807339	0.00022548586970521633	REACT:R-HSA-179812	GRB2 events in EGFR signaling	44.6	area parastriata, temporal
IQGAP1	20	21	457	1774	4.0645968686761105	9.955857023799042e-06	4.224082568807339	0.00022548586970521633	REACT:R-HSA-179812	GRB2 events in EGFR signaling	60.1	area postrema
IQGAP1	20	21	457	1774	4.0645968686761105	9.955857023799042e-06	4.224082568807339	0.00022548586970521633	REACT:R-HSA-179812	GRB2 events in EGFR signaling	74.5	area striata
IQGAP1	20	21	457	1774	4.0645968686761105	9.955857023799042e-06	4.224082568807339	0.00022548586970521633	REACT:R-HSA-179812	GRB2 events in EGFR signaling	89.6	area striata (white matter)
IQGAP1	20	21	457	1774	4.0645968686761105	9.955857023799042e-06	4.224082568807339	0.00022548586970521633	REACT:R-HSA-179812	GRB2 events in EGFR signaling	32.9	basal amygdala
IQGAP1	20	21	457	1774	4.0645968686761105	9.955857023799042e-06	4.224082568807339	0.00022548586970521633	REACT:R-HSA-179812	GRB2 events in EGFR signaling	39.7	caudate nucleus
IQGAP1	20	21	457	1774	4.0645968686761105	9.955857023799042e-06	4.224082568807339	0.00022548586970521633	REACT:R-HSA-179812	GRB2 events in EGFR signaling	37.8	central amygdala
IQGAP1	20	21	457	1774	4.0645968686761105	9.955857023799042e-06	4.224082568807339	0.00022548586970521633	REACT:R-HSA-179812	GRB2 events in EGFR signaling	80.2	centromedial thalamic nucleus
IQGAP1	20	21	457	1774	4.0645968686761105	9.955857023799042e-06	4.224082568807339	0.00022548586970521633	REACT:R-HSA-179812	GRB2 events in EGFR signaling	37.0	cerebellar cortex
IQGAP1	20	21	457	1774	4.0645968686761105	9.955857023799042e-06	4.224082568807339	0.00022548586970521633	REACT:R-HSA-179812	GRB2 events in EGFR signaling	67.2	cerebellar nuclei
IQGAP1	20	21	457	1774	4.0645968686761105	9.955857023799042e-06	4.224082568807339	0.00022548586970521633	REACT:R-HSA-179812	GRB2 events in EGFR signaling	116.4	cerebellar white matter
IQGAP1	20	21	457	1774	4.0645968686761105	9.955857023799042e-06	4.224082568807339	0.00022548586970521633	REACT:R-HSA-179812	GRB2 events in EGFR signaling	51.4	cervical spinal cord, central gray
IQGAP1	20	21	457	1774	4.0645968686761105	9.955857023799042e-06	4.224082568807339	0.00022548586970521633	REACT:R-HSA-179812	GRB2 events in EGFR signaling	60.7	cervical spinal cord, dorsal horn
IQGAP1	20	21	457	1774	4.0645968686761105	9.955857023799042e-06	4.224082568807339	0.00022548586970521633	REACT:R-HSA-179812	GRB2 events in EGFR signaling	42.0	cervical spinal cord, ventral horn
IQGAP1	20	21	457	1774	4.0645968686761105	9.955857023799042e-06	4.224082568807339	0.00022548586970521633	REACT:R-HSA-179812	GRB2 events in EGFR signaling	55.5	choroid plexus
IQGAP1	20	21	457	1774	4.0645968686761105	9.955857023799042e-06	4.224082568807339	0.00022548586970521633	REACT:R-HSA-179812	GRB2 events in EGFR signaling	51.3	claustrum
IQGAP1	20	21	457	1774	4.0645968686761105	9.955857023799042e-06	4.224082568807339	0.00022548586970521633	REACT:R-HSA-179812	GRB2 events in EGFR signaling	176.9	corpus callosum, genu (white matter)
IQGAP1	20	21	457	1774	4.0645968686761105	9.955857023799042e-06	4.224082568807339	0.00022548586970521633	REACT:R-HSA-179812	GRB2 events in EGFR signaling	178.0	corpus callosum, splenium (white matter)
IQGAP1	20	21	457	1774	4.0645968686761105	9.955857023799042e-06	4.224082568807339	0.00022548586970521633	REACT:R-HSA-179812	GRB2 events in EGFR signaling	34.1	corticomedial amygdala
IQGAP1	20	21	457	1774	4.0645968686761105	9.955857023799042e-06	4.224082568807339	0.00022548586970521633	REACT:R-HSA-179812	GRB2 events in EGFR signaling	53.8	cuneiform nucleus
IQGAP1	20	21	457	1774	4.0645968686761105	9.955857023799042e-06	4.224082568807339	0.00022548586970521633	REACT:R-HSA-179812	GRB2 events in EGFR signaling	40.2	dentate gyrus
IQGAP1	20	21	457	1774	4.0645968686761105	9.955857023799042e-06	4.224082568807339	0.00022548586970521633	REACT:R-HSA-179812	GRB2 events in EGFR signaling	56.5	dorsal cochlear nucleus
IQGAP1	20	21	457	1774	4.0645968686761105	9.955857023799042e-06	4.224082568807339	0.00022548586970521633	REACT:R-HSA-179812	GRB2 events in EGFR signaling	76.1	dorsal funiculus (white matter)
IQGAP1	20	21	457	1774	4.0645968686761105	9.955857023799042e-06	4.224082568807339	0.00022548586970521633	REACT:R-HSA-179812	GRB2 events in EGFR signaling	73.5	dorsal medullary reticular nucleus
IQGAP1	20	21	457	1774	4.0645968686761105	9.955857023799042e-06	4.224082568807339	0.00022548586970521633	REACT:R-HSA-179812	GRB2 events in EGFR signaling	40.9	dorsal motor vagal complex
IQGAP1	20	21	457	1774	4.0645968686761105	9.955857023799042e-06	4.224082568807339	0.00022548586970521633	REACT:R-HSA-179812	GRB2 events in EGFR signaling	68.2	dorsal raphe nucleus
IQGAP1	20	21	457	1774	4.0645968686761105	9.955857023799042e-06	4.224082568807339	0.00022548586970521633	REACT:R-HSA-179812	GRB2 events in EGFR signaling	54.1	dorsal tegmental nucleus
IQGAP1	20	21	457	1774	4.0645968686761105	9.955857023799042e-06	4.224082568807339	0.00022548586970521633	REACT:R-HSA-179812	GRB2 events in EGFR signaling	70.7	dorsolateral tegmental area
IQGAP1	20	21	457	1774	4.0645968686761105	9.955857023799042e-06	4.224082568807339	0.00022548586970521633	REACT:R-HSA-179812	GRB2 events in EGFR signaling	46.6	dorsomedial nucleus
IQGAP1	20	21	457	1774	4.0645968686761105	9.955857023799042e-06	4.224082568807339	0.00022548586970521633	REACT:R-HSA-179812	GRB2 events in EGFR signaling	42.3	entorhinal gyrus
IQGAP1	20	21	457	1774	4.0645968686761105	9.955857023799042e-06	4.224082568807339	0.00022548586970521633	REACT:R-HSA-179812	GRB2 events in EGFR signaling	35.2	flocculonodular lobe
IQGAP1	20	21	457	1774	4.0645968686761105	9.955857023799042e-06	4.224082568807339	0.00022548586970521633	REACT:R-HSA-179812	GRB2 events in EGFR signaling	32.5	frontal eye field
IQGAP1	20	21	457	1774	4.0645968686761105	9.955857023799042e-06	4.224082568807339	0.00022548586970521633	REACT:R-HSA-179812	GRB2 events in EGFR signaling	70.4	frontal operculum
IQGAP1	20	21	457	1774	4.0645968686761105	9.955857023799042e-06	4.224082568807339	0.00022548586970521633	REACT:R-HSA-179812	GRB2 events in EGFR signaling	39.2	fusiform gyrus
IQGAP1	20	21	457	1774	4.0645968686761105	9.955857023799042e-06	4.224082568807339	0.00022548586970521633	REACT:R-HSA-179812	GRB2 events in EGFR signaling	67.3	gigantocellular reticular nuclei, medullary
IQGAP1	20	21	457	1774	4.0645968686761105	9.955857023799042e-06	4.224082568807339	0.00022548586970521633	REACT:R-HSA-179812	GRB2 events in EGFR signaling	56.8	gigantocellular reticular nuclei, pars
IQGAP1	20	21	457	1774	4.0645968686761105	9.955857023799042e-06	4.224082568807339	0.00022548586970521633	REACT:R-HSA-179812	GRB2 events in EGFR signaling	71.2	globus pallidus, externus
IQGAP1	20	21	457	1774	4.0645968686761105	9.955857023799042e-06	4.224082568807339	0.00022548586970521633	REACT:R-HSA-179812	GRB2 events in EGFR signaling	83.9	globus pallidus, internus
IQGAP1	20	21	457	1774	4.0645968686761105	9.955857023799042e-06	4.224082568807339	0.00022548586970521633	REACT:R-HSA-179812	GRB2 events in EGFR signaling	39.8	habenula
IQGAP1	20	21	457	1774	4.0645968686761105	9.955857023799042e-06	4.224082568807339	0.00022548586970521633	REACT:R-HSA-179812	GRB2 events in EGFR signaling	35.0	hippocampus
IQGAP1	20	21	457	1774	4.0645968686761105	9.955857023799042e-06	4.224082568807339	0.00022548586970521633	REACT:R-HSA-179812	GRB2 events in EGFR signaling	42.6	hippocampus, CA1
IQGAP1	20	21	457	1774	4.0645968686761105	9.955857023799042e-06	4.224082568807339	0.00022548586970521633	REACT:R-HSA-179812	GRB2 events in EGFR signaling	42.5	hippocampus, CA2
IQGAP1	20	21	457	1774	4.0645968686761105	9.955857023799042e-06	4.224082568807339	0.00022548586970521633	REACT:R-HSA-179812	GRB2 events in EGFR signaling	35.9	hippocampus, CA3
IQGAP1	20	21	457	1774	4.0645968686761105	9.955857023799042e-06	4.224082568807339	0.00022548586970521633	REACT:R-HSA-179812	GRB2 events in EGFR signaling	67.9	inferior colliculus
IQGAP1	20	21	457	1774	4.0645968686761105	9.955857023799042e-06	4.224082568807339	0.00022548586970521633	REACT:R-HSA-179812	GRB2 events in EGFR signaling	33.8	inferior frontal gyrus, opercular
IQGAP1	20	21	457	1774	4.0645968686761105	9.955857023799042e-06	4.224082568807339	0.00022548586970521633	REACT:R-HSA-179812	GRB2 events in EGFR signaling	54.9	inferior olive
IQGAP1	20	21	457	1774	4.0645968686761105	9.955857023799042e-06	4.224082568807339	0.00022548586970521633	REACT:R-HSA-179812	GRB2 events in EGFR signaling	41.3	inferior parietal lobule
IQGAP1	20	21	457	1774	4.0645968686761105	9.955857023799042e-06	4.224082568807339	0.00022548586970521633	REACT:R-HSA-179812	GRB2 events in EGFR signaling	49.2	inferior temporal gyrus
IQGAP1	20	21	457	1774	4.0645968686761105	9.955857023799042e-06	4.224082568807339	0.00022548586970521633	REACT:R-HSA-179812	GRB2 events in EGFR signaling	44.9	intraparietal deep sulcus
IQGAP1	20	21	457	1774	4.0645968686761105	9.955857023799042e-06	4.224082568807339	0.00022548586970521633	REACT:R-HSA-179812	GRB2 events in EGFR signaling	65.4	Kolliker-Fuse nucleus
IQGAP1	20	21	457	1774	4.0645968686761105	9.955857023799042e-06	4.224082568807339	0.00022548586970521633	REACT:R-HSA-179812	GRB2 events in EGFR signaling	36.4	lateral amygdala
IQGAP1	20	21	457	1774	4.0645968686761105	9.955857023799042e-06	4.224082568807339	0.00022548586970521633	REACT:R-HSA-179812	GRB2 events in EGFR signaling	80.1	lateral funiculus (white matter)
IQGAP1	20	21	457	1774	4.0645968686761105	9.955857023799042e-06	4.224082568807339	0.00022548586970521633	REACT:R-HSA-179812	GRB2 events in EGFR signaling	42.5	lateral geniculate body
IQGAP1	20	21	457	1774	4.0645968686761105	9.955857023799042e-06	4.224082568807339	0.00022548586970521633	REACT:R-HSA-179812	GRB2 events in EGFR signaling	42.1	lateral hypothalamic area
IQGAP1	20	21	457	1774	4.0645968686761105	9.955857023799042e-06	4.224082568807339	0.00022548586970521633	REACT:R-HSA-179812	GRB2 events in EGFR signaling	65.4	lateral lemniscal nuclei
IQGAP1	20	21	457	1774	4.0645968686761105	9.955857023799042e-06	4.224082568807339	0.00022548586970521633	REACT:R-HSA-179812	GRB2 events in EGFR signaling	64.8	lateral medullary reticular nucleus
IQGAP1	20	21	457	1774	4.0645968686761105	9.955857023799042e-06	4.224082568807339	0.00022548586970521633	REACT:R-HSA-179812	GRB2 events in EGFR signaling	91.2	lateral parabrachial nucleus
IQGAP1	20	21	457	1774	4.0645968686761105	9.955857023799042e-06	4.224082568807339	0.00022548586970521633	REACT:R-HSA-179812	GRB2 events in EGFR signaling	43.6	lateral thalamic nuclei
IQGAP1	20	21	457	1774	4.0645968686761105	9.955857023799042e-06	4.224082568807339	0.00022548586970521633	REACT:R-HSA-179812	GRB2 events in EGFR signaling	65.1	lateral vestibular nucleus
IQGAP1	20	21	457	1774	4.0645968686761105	9.955857023799042e-06	4.224082568807339	0.00022548586970521633	REACT:R-HSA-179812	GRB2 events in EGFR signaling	43.5	lingual gyrus
IQGAP1	20	21	457	1774	4.0645968686761105	9.955857023799042e-06	4.224082568807339	0.00022548586970521633	REACT:R-HSA-179812	GRB2 events in EGFR signaling	36.9	locus coeruleus
IQGAP1	20	21	457	1774	4.0645968686761105	9.955857023799042e-06	4.224082568807339	0.00022548586970521633	REACT:R-HSA-179812	GRB2 events in EGFR signaling	63.9	mammillary body
IQGAP1	20	21	457	1774	4.0645968686761105	9.955857023799042e-06	4.224082568807339	0.00022548586970521633	REACT:R-HSA-179812	GRB2 events in EGFR signaling	37.0	medial dorsal thalamic nucleus
IQGAP1	20	21	457	1774	4.0645968686761105	9.955857023799042e-06	4.224082568807339	0.00022548586970521633	REACT:R-HSA-179812	GRB2 events in EGFR signaling	35.6	medial geniculate body
IQGAP1	20	21	457	1774	4.0645968686761105	9.955857023799042e-06	4.224082568807339	0.00022548586970521633	REACT:R-HSA-179812	GRB2 events in EGFR signaling	96.8	medial olivary nucleus
IQGAP1	20	21	457	1774	4.0645968686761105	9.955857023799042e-06	4.224082568807339	0.00022548586970521633	REACT:R-HSA-179812	GRB2 events in EGFR signaling	72.6	medial parabrachial nucleus
IQGAP1	20	21	457	1774	4.0645968686761105	9.955857023799042e-06	4.224082568807339	0.00022548586970521633	REACT:R-HSA-179812	GRB2 events in EGFR signaling	64.1	medial periolivary nuclei
IQGAP1	20	21	457	1774	4.0645968686761105	9.955857023799042e-06	4.224082568807339	0.00022548586970521633	REACT:R-HSA-179812	GRB2 events in EGFR signaling	50.1	medial vestibular nucleus
IQGAP1	20	21	457	1774	4.0645968686761105	9.955857023799042e-06	4.224082568807339	0.00022548586970521633	REACT:R-HSA-179812	GRB2 events in EGFR signaling	58.4	median raphe nucleus
IQGAP1	20	21	457	1774	4.0645968686761105	9.955857023799042e-06	4.224082568807339	0.00022548586970521633	REACT:R-HSA-179812	GRB2 events in EGFR signaling	32.9	middle cingulate cortex
IQGAP1	20	21	457	1774	4.0645968686761105	9.955857023799042e-06	4.224082568807339	0.00022548586970521633	REACT:R-HSA-179812	GRB2 events in EGFR signaling	52.8	middle temporal gyrus
IQGAP1	20	21	457	1774	4.0645968686761105	9.955857023799042e-06	4.224082568807339	0.00022548586970521633	REACT:R-HSA-179812	GRB2 events in EGFR signaling	52.4	motor facial nucleus
IQGAP1	20	21	457	1774	4.0645968686761105	9.955857023799042e-06	4.224082568807339	0.00022548586970521633	REACT:R-HSA-179812	GRB2 events in EGFR signaling	55.2	motor hypoglossal nucleus
IQGAP1	20	21	457	1774	4.0645968686761105	9.955857023799042e-06	4.224082568807339	0.00022548586970521633	REACT:R-HSA-179812	GRB2 events in EGFR signaling	64.4	motor trigeminal nucleus
IQGAP1	20	21	457	1774	4.0645968686761105	9.955857023799042e-06	4.224082568807339	0.00022548586970521633	REACT:R-HSA-179812	GRB2 events in EGFR signaling	61.2	nuclei of the trapezoid body
IQGAP1	20	21	457	1774	4.0645968686761105	9.955857023799042e-06	4.224082568807339	0.00022548586970521633	REACT:R-HSA-179812	GRB2 events in EGFR signaling	51.4	nucleus accumbens
IQGAP1	20	21	457	1774	4.0645968686761105	9.955857023799042e-06	4.224082568807339	0.00022548586970521633	REACT:R-HSA-179812	GRB2 events in EGFR signaling	83.2	nucleus ambiguus
IQGAP1	20	21	457	1774	4.0645968686761105	9.955857023799042e-06	4.224082568807339	0.00022548586970521633	REACT:R-HSA-179812	GRB2 events in EGFR signaling	41.7	nucleus basalis of Meynert
IQGAP1	20	21	457	1774	4.0645968686761105	9.955857023799042e-06	4.224082568807339	0.00022548586970521633	REACT:R-HSA-179812	GRB2 events in EGFR signaling	55.6	nucleus cuneatus
IQGAP1	20	21	457	1774	4.0645968686761105	9.955857023799042e-06	4.224082568807339	0.00022548586970521633	REACT:R-HSA-179812	GRB2 events in EGFR signaling	48.6	nucleus gracilis
IQGAP1	20	21	457	1774	4.0645968686761105	9.955857023799042e-06	4.224082568807339	0.00022548586970521633	REACT:R-HSA-179812	GRB2 events in EGFR signaling	37.3	nucleus of the diagonal band
IQGAP1	20	21	457	1774	4.0645968686761105	9.955857023799042e-06	4.224082568807339	0.00022548586970521633	REACT:R-HSA-179812	GRB2 events in EGFR signaling	55.6	nucleus raphe magnus
IQGAP1	20	21	457	1774	4.0645968686761105	9.955857023799042e-06	4.224082568807339	0.00022548586970521633	REACT:R-HSA-179812	GRB2 events in EGFR signaling	100.1	nucleus raphe obscurus
IQGAP1	20	21	457	1774	4.0645968686761105	9.955857023799042e-06	4.224082568807339	0.00022548586970521633	REACT:R-HSA-179812	GRB2 events in EGFR signaling	108.2	nucleus raphe pallidus
IQGAP1	20	21	457	1774	4.0645968686761105	9.955857023799042e-06	4.224082568807339	0.00022548586970521633	REACT:R-HSA-179812	GRB2 events in EGFR signaling	59.6	nucleus reuniens
IQGAP1	20	21	457	1774	4.0645968686761105	9.955857023799042e-06	4.224082568807339	0.00022548586970521633	REACT:R-HSA-179812	GRB2 events in EGFR signaling	50.5	nucleus rhomboideus
IQGAP1	20	21	457	1774	4.0645968686761105	9.955857023799042e-06	4.224082568807339	0.00022548586970521633	REACT:R-HSA-179812	GRB2 events in EGFR signaling	49.9	nucleus tractus solitarii
IQGAP1	20	21	457	1774	4.0645968686761105	9.955857023799042e-06	4.224082568807339	0.00022548586970521633	REACT:R-HSA-179812	GRB2 events in EGFR signaling	37.5	occipital cortex
IQGAP1	20	21	457	1774	4.0645968686761105	9.955857023799042e-06	4.224082568807339	0.00022548586970521633	REACT:R-HSA-179812	GRB2 events in EGFR signaling	82.5	occipital cortex (white matter)
IQGAP1	20	21	457	1774	4.0645968686761105	9.955857023799042e-06	4.224082568807339	0.00022548586970521633	REACT:R-HSA-179812	GRB2 events in EGFR signaling	38.5	olfactory area
IQGAP1	20	21	457	1774	4.0645968686761105	9.955857023799042e-06	4.224082568807339	0.00022548586970521633	REACT:R-HSA-179812	GRB2 events in EGFR signaling	34.5	olfactory tubercle
IQGAP1	20	21	457	1774	4.0645968686761105	9.955857023799042e-06	4.224082568807339	0.00022548586970521633	REACT:R-HSA-179812	GRB2 events in EGFR signaling	32.4	orbitofrontal gyrus, anterior
IQGAP1	20	21	457	1774	4.0645968686761105	9.955857023799042e-06	4.224082568807339	0.00022548586970521633	REACT:R-HSA-179812	GRB2 events in EGFR signaling	32.6	paracentral lobule, anterior
IQGAP1	20	21	457	1774	4.0645968686761105	9.955857023799042e-06	4.224082568807339	0.00022548586970521633	REACT:R-HSA-179812	GRB2 events in EGFR signaling	30.5	paracentral lobule, posterior
IQGAP1	20	21	457	1774	4.0645968686761105	9.955857023799042e-06	4.224082568807339	0.00022548586970521633	REACT:R-HSA-179812	GRB2 events in EGFR signaling	39.8	parahippocampal cortex
IQGAP1	20	21	457	1774	4.0645968686761105	9.955857023799042e-06	4.224082568807339	0.00022548586970521633	REACT:R-HSA-179812	GRB2 events in EGFR signaling	92.7	parahippocampal cortex (white matter)
IQGAP1	20	21	457	1774	4.0645968686761105	9.955857023799042e-06	4.224082568807339	0.00022548586970521633	REACT:R-HSA-179812	GRB2 events in EGFR signaling	79.2	paramedian reticular nucleus
IQGAP1	20	21	457	1774	4.0645968686761105	9.955857023799042e-06	4.224082568807339	0.00022548586970521633	REACT:R-HSA-179812	GRB2 events in EGFR signaling	39.5	paraventricular nucleus
IQGAP1	20	21	457	1774	4.0645968686761105	9.955857023799042e-06	4.224082568807339	0.00022548586970521633	REACT:R-HSA-179812	GRB2 events in EGFR signaling	27.0	parietal operculum
IQGAP1	20	21	457	1774	4.0645968686761105	9.955857023799042e-06	4.224082568807339	0.00022548586970521633	REACT:R-HSA-179812	GRB2 events in EGFR signaling	40.4	parieto-insular cortex
IQGAP1	20	21	457	1774	4.0645968686761105	9.955857023799042e-06	4.224082568807339	0.00022548586970521633	REACT:R-HSA-179812	GRB2 events in EGFR signaling	39.7	parieto-occipital transitional area
IQGAP1	20	21	457	1774	4.0645968686761105	9.955857023799042e-06	4.224082568807339	0.00022548586970521633	REACT:R-HSA-179812	GRB2 events in EGFR signaling	196.9	parieto-temporal junction (white matter)
IQGAP1	20	21	457	1774	4.0645968686761105	9.955857023799042e-06	4.224082568807339	0.00022548586970521633	REACT:R-HSA-179812	GRB2 events in EGFR signaling	67.2	parvicellular reticular nuclei
IQGAP1	20	21	457	1774	4.0645968686761105	9.955857023799042e-06	4.224082568807339	0.00022548586970521633	REACT:R-HSA-179812	GRB2 events in EGFR signaling	49.9	parvicellular reticular nuclei, medullary
IQGAP1	20	21	457	1774	4.0645968686761105	9.955857023799042e-06	4.224082568807339	0.00022548586970521633	REACT:R-HSA-179812	GRB2 events in EGFR signaling	62.6	pedunculopontine tegmental nucleus
IQGAP1	20	21	457	1774	4.0645968686761105	9.955857023799042e-06	4.224082568807339	0.00022548586970521633	REACT:R-HSA-179812	GRB2 events in EGFR signaling	30.8	periaquaductal grey, anterior
IQGAP1	20	21	457	1774	4.0645968686761105	9.955857023799042e-06	4.224082568807339	0.00022548586970521633	REACT:R-HSA-179812	GRB2 events in EGFR signaling	57.0	periaquaductal grey, dorsal
IQGAP1	20	21	457	1774	4.0645968686761105	9.955857023799042e-06	4.224082568807339	0.00022548586970521633	REACT:R-HSA-179812	GRB2 events in EGFR signaling	52.5	periaquaductal grey, lateral
IQGAP1	20	21	457	1774	4.0645968686761105	9.955857023799042e-06	4.224082568807339	0.00022548586970521633	REACT:R-HSA-179812	GRB2 events in EGFR signaling	43.1	perirhinal gyrus
IQGAP1	20	21	457	1774	4.0645968686761105	9.955857023799042e-06	4.224082568807339	0.00022548586970521633	REACT:R-HSA-179812	GRB2 events in EGFR signaling	73.4	peritrigeminal nucleus
IQGAP1	20	21	457	1774	4.0645968686761105	9.955857023799042e-06	4.224082568807339	0.00022548586970521633	REACT:R-HSA-179812	GRB2 events in EGFR signaling	69.2	piriform cortex
IQGAP1	20	21	457	1774	4.0645968686761105	9.955857023799042e-06	4.224082568807339	0.00022548586970521633	REACT:R-HSA-179812	GRB2 events in EGFR signaling	74.8	pontine nuclei
IQGAP1	20	21	457	1774	4.0645968686761105	9.955857023799042e-06	4.224082568807339	0.00022548586970521633	REACT:R-HSA-179812	GRB2 events in EGFR signaling	62.9	pontine raphe nucleus
IQGAP1	20	21	457	1774	4.0645968686761105	9.955857023799042e-06	4.224082568807339	0.00022548586970521633	REACT:R-HSA-179812	GRB2 events in EGFR signaling	21.6	postcentral gyrus
IQGAP1	20	21	457	1774	4.0645968686761105	9.955857023799042e-06	4.224082568807339	0.00022548586970521633	REACT:R-HSA-179812	GRB2 events in EGFR signaling	39.4	postcentral gyrus, dorsal
IQGAP1	20	21	457	1774	4.0645968686761105	9.955857023799042e-06	4.224082568807339	0.00022548586970521633	REACT:R-HSA-179812	GRB2 events in EGFR signaling	35.2	postcentral gyrus, middle
IQGAP1	20	21	457	1774	4.0645968686761105	9.955857023799042e-06	4.224082568807339	0.00022548586970521633	REACT:R-HSA-179812	GRB2 events in EGFR signaling	51.4	postcentral gyrus, ventral
IQGAP1	20	21	457	1774	4.0645968686761105	9.955857023799042e-06	4.224082568807339	0.00022548586970521633	REACT:R-HSA-179812	GRB2 events in EGFR signaling	23.8	posterior cingulate cortex
IQGAP1	20	21	457	1774	4.0645968686761105	9.955857023799042e-06	4.224082568807339	0.00022548586970521633	REACT:R-HSA-179812	GRB2 events in EGFR signaling	33.1	posterior cingulate cortex, dorsal
IQGAP1	20	21	457	1774	4.0645968686761105	9.955857023799042e-06	4.224082568807339	0.00022548586970521633	REACT:R-HSA-179812	GRB2 events in EGFR signaling	37.3	posterior cingulate cortex, ventral
IQGAP1	20	21	457	1774	4.0645968686761105	9.955857023799042e-06	4.224082568807339	0.00022548586970521633	REACT:R-HSA-179812	GRB2 events in EGFR signaling	35.9	posterior insular cortex
IQGAP1	20	21	457	1774	4.0645968686761105	9.955857023799042e-06	4.224082568807339	0.00022548586970521633	REACT:R-HSA-179812	GRB2 events in EGFR signaling	39.2	posterior thalamic nucleus
IQGAP1	20	21	457	1774	4.0645968686761105	9.955857023799042e-06	4.224082568807339	0.00022548586970521633	REACT:R-HSA-179812	GRB2 events in EGFR signaling	80.3	posteroventral cochlear nucleus
IQGAP1	20	21	457	1774	4.0645968686761105	9.955857023799042e-06	4.224082568807339	0.00022548586970521633	REACT:R-HSA-179812	GRB2 events in EGFR signaling	31.0	precentral gyrus
IQGAP1	20	21	457	1774	4.0645968686761105	9.955857023799042e-06	4.224082568807339	0.00022548586970521633	REACT:R-HSA-179812	GRB2 events in EGFR signaling	34.5	precentral gyrus, dorsal
IQGAP1	20	21	457	1774	4.0645968686761105	9.955857023799042e-06	4.224082568807339	0.00022548586970521633	REACT:R-HSA-179812	GRB2 events in EGFR signaling	42.4	precentral gyrus, middle
IQGAP1	20	21	457	1774	4.0645968686761105	9.955857023799042e-06	4.224082568807339	0.00022548586970521633	REACT:R-HSA-179812	GRB2 events in EGFR signaling	31.8	precentral gyrus, ventral
IQGAP1	20	21	457	1774	4.0645968686761105	9.955857023799042e-06	4.224082568807339	0.00022548586970521633	REACT:R-HSA-179812	GRB2 events in EGFR signaling	41.9	precuneus
IQGAP1	20	21	457	1774	4.0645968686761105	9.955857023799042e-06	4.224082568807339	0.00022548586970521633	REACT:R-HSA-179812	GRB2 events in EGFR signaling	41.1	premotor cortex, dorsal
IQGAP1	20	21	457	1774	4.0645968686761105	9.955857023799042e-06	4.224082568807339	0.00022548586970521633	REACT:R-HSA-179812	GRB2 events in EGFR signaling	37.9	premotor cortex, ventral
IQGAP1	20	21	457	1774	4.0645968686761105	9.955857023799042e-06	4.224082568807339	0.00022548586970521633	REACT:R-HSA-179812	GRB2 events in EGFR signaling	50.4	preoptic area
IQGAP1	20	21	457	1774	4.0645968686761105	9.955857023799042e-06	4.224082568807339	0.00022548586970521633	REACT:R-HSA-179812	GRB2 events in EGFR signaling	53.8	prepositus hypoglossal nucleus
IQGAP1	20	21	457	1774	4.0645968686761105	9.955857023799042e-06	4.224082568807339	0.00022548586970521633	REACT:R-HSA-179812	GRB2 events in EGFR signaling	46.6	pretectal area
IQGAP1	20	21	457	1774	4.0645968686761105	9.955857023799042e-06	4.224082568807339	0.00022548586970521633	REACT:R-HSA-179812	GRB2 events in EGFR signaling	70.1	principal sensory trigeminal nucleus
IQGAP1	20	21	457	1774	4.0645968686761105	9.955857023799042e-06	4.224082568807339	0.00022548586970521633	REACT:R-HSA-179812	GRB2 events in EGFR signaling	42.9	pulvinar
IQGAP1	20	21	457	1774	4.0645968686761105	9.955857023799042e-06	4.224082568807339	0.00022548586970521633	REACT:R-HSA-179812	GRB2 events in EGFR signaling	40.9	putamen
IQGAP1	20	21	457	1774	4.0645968686761105	9.955857023799042e-06	4.224082568807339	0.00022548586970521633	REACT:R-HSA-179812	GRB2 events in EGFR signaling	67.5	red nucleus
IQGAP1	20	21	457	1774	4.0645968686761105	9.955857023799042e-06	4.224082568807339	0.00022548586970521633	REACT:R-HSA-179812	GRB2 events in EGFR signaling	60.9	reticular pontine nucleus, caudal
IQGAP1	20	21	457	1774	4.0645968686761105	9.955857023799042e-06	4.224082568807339	0.00022548586970521633	REACT:R-HSA-179812	GRB2 events in EGFR signaling	72.9	reticular pontine nucleus, oral
IQGAP1	20	21	457	1774	4.0645968686761105	9.955857023799042e-06	4.224082568807339	0.00022548586970521633	REACT:R-HSA-179812	GRB2 events in EGFR signaling	46.4	reticulotegmental nucleus
IQGAP1	20	21	457	1774	4.0645968686761105	9.955857023799042e-06	4.224082568807339	0.00022548586970521633	REACT:R-HSA-179812	GRB2 events in EGFR signaling	38.8	retrosplenial cortex
IQGAP1	20	21	457	1774	4.0645968686761105	9.955857023799042e-06	4.224082568807339	0.00022548586970521633	REACT:R-HSA-179812	GRB2 events in EGFR signaling	46.8	septal nuclei
IQGAP1	20	21	457	1774	4.0645968686761105	9.955857023799042e-06	4.224082568807339	0.00022548586970521633	REACT:R-HSA-179812	GRB2 events in EGFR signaling	41.8	somatomor cortex, precentral gyrus (white matter)
IQGAP1	20	21	457	1774	4.0645968686761105	9.955857023799042e-06	4.224082568807339	0.00022548586970521633	REACT:R-HSA-179812	GRB2 events in EGFR signaling	45.6	somatosensory cortex, postcentral gyrus, ventral (white matter)
IQGAP1	20	21	457	1774	4.0645968686761105	9.955857023799042e-06	4.224082568807339	0.00022548586970521633	REACT:R-HSA-179812	GRB2 events in EGFR signaling	53.4	spinal trigeminal nucleus, caudal
IQGAP1	20	21	457	1774	4.0645968686761105	9.955857023799042e-06	4.224082568807339	0.00022548586970521633	REACT:R-HSA-179812	GRB2 events in EGFR signaling	51.6	spinal trigeminal nucleus, interpolar
IQGAP1	20	21	457	1774	4.0645968686761105	9.955857023799042e-06	4.224082568807339	0.00022548586970521633	REACT:R-HSA-179812	GRB2 events in EGFR signaling	63.9	spinal trigeminal nucleus, oral
IQGAP1	20	21	457	1774	4.0645968686761105	9.955857023799042e-06	4.224082568807339	0.00022548586970521633	REACT:R-HSA-179812	GRB2 events in EGFR signaling	55.9	spinal vestibular nucleus
IQGAP1	20	21	457	1774	4.0645968686761105	9.955857023799042e-06	4.224082568807339	0.00022548586970521633	REACT:R-HSA-179812	GRB2 events in EGFR signaling	41.8	stria terminalis, bed nucleus
IQGAP1	20	21	457	1774	4.0645968686761105	9.955857023799042e-06	4.224082568807339	0.00022548586970521633	REACT:R-HSA-179812	GRB2 events in EGFR signaling	35.9	subcentral gyrus, S2
IQGAP1	20	21	457	1774	4.0645968686761105	9.955857023799042e-06	4.224082568807339	0.00022548586970521633	REACT:R-HSA-179812	GRB2 events in EGFR signaling	66.0	subcoeruleus area
IQGAP1	20	21	457	1774	4.0645968686761105	9.955857023799042e-06	4.224082568807339	0.00022548586970521633	REACT:R-HSA-179812	GRB2 events in EGFR signaling	59.1	subiculum
IQGAP1	20	21	457	1774	4.0645968686761105	9.955857023799042e-06	4.224082568807339	0.00022548586970521633	REACT:R-HSA-179812	GRB2 events in EGFR signaling	39.1	substantia nigra
IQGAP1	20	21	457	1774	4.0645968686761105	9.955857023799042e-06	4.224082568807339	0.00022548586970521633	REACT:R-HSA-179812	GRB2 events in EGFR signaling	58.8	subthalamic nucleus
IQGAP1	20	21	457	1774	4.0645968686761105	9.955857023799042e-06	4.224082568807339	0.00022548586970521633	REACT:R-HSA-179812	GRB2 events in EGFR signaling	51.3	superior colliculus
IQGAP1	20	21	457	1774	4.0645968686761105	9.955857023799042e-06	4.224082568807339	0.00022548586970521633	REACT:R-HSA-179812	GRB2 events in EGFR signaling	71.5	superior olive
IQGAP1	20	21	457	1774	4.0645968686761105	9.955857023799042e-06	4.224082568807339	0.00022548586970521633	REACT:R-HSA-179812	GRB2 events in EGFR signaling	45.8	superior parietal lobule
IQGAP1	20	21	457	1774	4.0645968686761105	9.955857023799042e-06	4.224082568807339	0.00022548586970521633	REACT:R-HSA-179812	GRB2 events in EGFR signaling	43.0	superior temporal gyrus
IQGAP1	20	21	457	1774	4.0645968686761105	9.955857023799042e-06	4.224082568807339	0.00022548586970521633	REACT:R-HSA-179812	GRB2 events in EGFR signaling	62.9	superior vestibular nucleus
IQGAP1	20	21	457	1774	4.0645968686761105	9.955857023799042e-06	4.224082568807339	0.00022548586970521633	REACT:R-HSA-179812	GRB2 events in EGFR signaling	29.1	supplementary motor cortex
IQGAP1	20	21	457	1774	4.0645968686761105	9.955857023799042e-06	4.224082568807339	0.00022548586970521633	REACT:R-HSA-179812	GRB2 events in EGFR signaling	38.1	supramarginal gyrus
IQGAP1	20	21	457	1774	4.0645968686761105	9.955857023799042e-06	4.224082568807339	0.00022548586970521633	REACT:R-HSA-179812	GRB2 events in EGFR signaling	55.3	supraoptic nucleus
IQGAP1	20	21	457	1774	4.0645968686761105	9.955857023799042e-06	4.224082568807339	0.00022548586970521633	REACT:R-HSA-179812	GRB2 events in EGFR signaling	41.6	temporal pole
IQGAP1	20	21	457	1774	4.0645968686761105	9.955857023799042e-06	4.224082568807339	0.00022548586970521633	REACT:R-HSA-179812	GRB2 events in EGFR signaling	160.4	temporal white matter
IQGAP1	20	21	457	1774	4.0645968686761105	9.955857023799042e-06	4.224082568807339	0.00022548586970521633	REACT:R-HSA-179812	GRB2 events in EGFR signaling	44.3	temporo-insular cortex, parainsular gyrus
IQGAP1	20	21	457	1774	4.0645968686761105	9.955857023799042e-06	4.224082568807339	0.00022548586970521633	REACT:R-HSA-179812	GRB2 events in EGFR signaling	55.6	temporo-occipital transitional zone
IQGAP1	20	21	457	1774	4.0645968686761105	9.955857023799042e-06	4.224082568807339	0.00022548586970521633	REACT:R-HSA-179812	GRB2 events in EGFR signaling	48.9	transversal temporal gyrus, anterior
IQGAP1	20	21	457	1774	4.0645968686761105	9.955857023799042e-06	4.224082568807339	0.00022548586970521633	REACT:R-HSA-179812	GRB2 events in EGFR signaling	54.7	transversal temporal gyrus, posterior
IQGAP1	20	21	457	1774	4.0645968686761105	9.955857023799042e-06	4.224082568807339	0.00022548586970521633	REACT:R-HSA-179812	GRB2 events in EGFR signaling	82.7	ventral medullary reticular nucleus
IQGAP1	20	21	457	1774	4.0645968686761105	9.955857023799042e-06	4.224082568807339	0.00022548586970521633	REACT:R-HSA-179812	GRB2 events in EGFR signaling	74.7	ventral periolivary nuclei
IQGAP1	20	21	457	1774	4.0645968686761105	9.955857023799042e-06	4.224082568807339	0.00022548586970521633	REACT:R-HSA-179812	GRB2 events in EGFR signaling	45.3	ventral posterolateral thalamic nucleus
IQGAP1	20	21	457	1774	4.0645968686761105	9.955857023799042e-06	4.224082568807339	0.00022548586970521633	REACT:R-HSA-179812	GRB2 events in EGFR signaling	50.5	ventral posteromedial thalamic nucleus
IQGAP1	20	21	457	1774	4.0645968686761105	9.955857023799042e-06	4.224082568807339	0.00022548586970521633	REACT:R-HSA-179812	GRB2 events in EGFR signaling	57.0	ventral tegmental area
IQGAP1	20	21	457	1774	4.0645968686761105	9.955857023799042e-06	4.224082568807339	0.00022548586970521633	REACT:R-HSA-179812	GRB2 events in EGFR signaling	49.4	ventral thalamic nuclei
IQGAP1	20	21	457	1774	4.0645968686761105	9.955857023799042e-06	4.224082568807339	0.00022548586970521633	REACT:R-HSA-179812	GRB2 events in EGFR signaling	66.9	ventrolateral medulla, A1-C1 cell groups
IQGAP1	20	21	457	1774	4.0645968686761105	9.955857023799042e-06	4.224082568807339	0.00022548586970521633	REACT:R-HSA-179812	GRB2 events in EGFR signaling	65.5	ventrolateral tegmental area, A5 NE cell group
IQGAP1	20	21	457	1774	4.0645968686761105	9.955857023799042e-06	4.224082568807339	0.00022548586970521633	REACT:R-HSA-179812	GRB2 events in EGFR signaling	38.0	ventromedial nucleus
IQGAP1	20	21	457	1774	4.0645968686761105	9.955857023799042e-06	4.224082568807339	0.00022548586970521633	REACT:R-HSA-179812	GRB2 events in EGFR signaling	33.2	vermis
IQGAP1	20	21	457	1774	4.0645968686761105	9.955857023799042e-06	4.224082568807339	0.00022548586970521633	REACT:R-HSA-179812	GRB2 events in EGFR signaling	47.9	zona incerta
IQGAP1	20	21	457	1774	4.0645968686761105	9.955857023799042e-06	4.224082568807339	0.00022548586970521633	REACT:R-HSA-2428924	IGF1R signaling cascade	40.4	amygdala
IQGAP1	20	21	457	1774	4.0645968686761105	9.955857023799042e-06	4.224082568807339	0.00022548586970521633	REACT:R-HSA-2428924	IGF1R signaling cascade	55.1	angular gyrus
IQGAP1	20	21	457	1774	4.0645968686761105	9.955857023799042e-06	4.224082568807339	0.00022548586970521633	REACT:R-HSA-2428924	IGF1R signaling cascade	234.1	angular gyrus (white matter)
IQGAP1	20	21	457	1774	4.0645968686761105	9.955857023799042e-06	4.224082568807339	0.00022548586970521633	REACT:R-HSA-2428924	IGF1R signaling cascade	28.4	anterior cingulate cortex, supragenual-dorsal
IQGAP1	20	21	457	1774	4.0645968686761105	9.955857023799042e-06	4.224082568807339	0.00022548586970521633	REACT:R-HSA-2428924	IGF1R signaling cascade	34.3	anterior cingulate cortex, supragenual-ventral
IQGAP1	20	21	457	1774	4.0645968686761105	9.955857023799042e-06	4.224082568807339	0.00022548586970521633	REACT:R-HSA-2428924	IGF1R signaling cascade	70.9	anterior cochlear nucleus, ventral
IQGAP1	20	21	457	1774	4.0645968686761105	9.955857023799042e-06	4.224082568807339	0.00022548586970521633	REACT:R-HSA-2428924	IGF1R signaling cascade	76.9	anterior funiculus (white matter)
IQGAP1	20	21	457	1774	4.0645968686761105	9.955857023799042e-06	4.224082568807339	0.00022548586970521633	REACT:R-HSA-2428924	IGF1R signaling cascade	42.4	anterior insular cortex, dorsal
IQGAP1	20	21	457	1774	4.0645968686761105	9.955857023799042e-06	4.224082568807339	0.00022548586970521633	REACT:R-HSA-2428924	IGF1R signaling cascade	45.3	anterior insular cortex, ventral
IQGAP1	20	21	457	1774	4.0645968686761105	9.955857023799042e-06	4.224082568807339	0.00022548586970521633	REACT:R-HSA-2428924	IGF1R signaling cascade	66.4	anterior thalamic nucleus, ventral
IQGAP1	20	21	457	1774	4.0645968686761105	9.955857023799042e-06	4.224082568807339	0.00022548586970521633	REACT:R-HSA-2428924	IGF1R signaling cascade	36.8	arcuate nucleus
IQGAP1	20	21	457	1774	4.0645968686761105	9.955857023799042e-06	4.224082568807339	0.00022548586970521633	REACT:R-HSA-2428924	IGF1R signaling cascade	61.8	area parastriata, inferior
IQGAP1	20	21	457	1774	4.0645968686761105	9.955857023799042e-06	4.224082568807339	0.00022548586970521633	REACT:R-HSA-2428924	IGF1R signaling cascade	59.9	area parastriata, parietal
IQGAP1	20	21	457	1774	4.0645968686761105	9.955857023799042e-06	4.224082568807339	0.00022548586970521633	REACT:R-HSA-2428924	IGF1R signaling cascade	40.6	area parastriata, superior
IQGAP1	20	21	457	1774	4.0645968686761105	9.955857023799042e-06	4.224082568807339	0.00022548586970521633	REACT:R-HSA-2428924	IGF1R signaling cascade	44.6	area parastriata, temporal
IQGAP1	20	21	457	1774	4.0645968686761105	9.955857023799042e-06	4.224082568807339	0.00022548586970521633	REACT:R-HSA-2428924	IGF1R signaling cascade	60.1	area postrema
IQGAP1	20	21	457	1774	4.0645968686761105	9.955857023799042e-06	4.224082568807339	0.00022548586970521633	REACT:R-HSA-2428924	IGF1R signaling cascade	74.5	area striata
IQGAP1	20	21	457	1774	4.0645968686761105	9.955857023799042e-06	4.224082568807339	0.00022548586970521633	REACT:R-HSA-2428924	IGF1R signaling cascade	89.6	area striata (white matter)
IQGAP1	20	21	457	1774	4.0645968686761105	9.955857023799042e-06	4.224082568807339	0.00022548586970521633	REACT:R-HSA-2428924	IGF1R signaling cascade	32.9	basal amygdala
IQGAP1	20	21	457	1774	4.0645968686761105	9.955857023799042e-06	4.224082568807339	0.00022548586970521633	REACT:R-HSA-2428924	IGF1R signaling cascade	39.7	caudate nucleus
IQGAP1	20	21	457	1774	4.0645968686761105	9.955857023799042e-06	4.224082568807339	0.00022548586970521633	REACT:R-HSA-2428924	IGF1R signaling cascade	37.8	central amygdala
IQGAP1	20	21	457	1774	4.0645968686761105	9.955857023799042e-06	4.224082568807339	0.00022548586970521633	REACT:R-HSA-2428924	IGF1R signaling cascade	80.2	centromedial thalamic nucleus
IQGAP1	20	21	457	1774	4.0645968686761105	9.955857023799042e-06	4.224082568807339	0.00022548586970521633	REACT:R-HSA-2428924	IGF1R signaling cascade	37.0	cerebellar cortex
IQGAP1	20	21	457	1774	4.0645968686761105	9.955857023799042e-06	4.224082568807339	0.00022548586970521633	REACT:R-HSA-2428924	IGF1R signaling cascade	67.2	cerebellar nuclei
IQGAP1	20	21	457	1774	4.0645968686761105	9.955857023799042e-06	4.224082568807339	0.00022548586970521633	REACT:R-HSA-2428924	IGF1R signaling cascade	116.4	cerebellar white matter
IQGAP1	20	21	457	1774	4.0645968686761105	9.955857023799042e-06	4.224082568807339	0.00022548586970521633	REACT:R-HSA-2428924	IGF1R signaling cascade	51.4	cervical spinal cord, central gray
IQGAP1	20	21	457	1774	4.0645968686761105	9.955857023799042e-06	4.224082568807339	0.00022548586970521633	REACT:R-HSA-2428924	IGF1R signaling cascade	60.7	cervical spinal cord, dorsal horn
IQGAP1	20	21	457	1774	4.0645968686761105	9.955857023799042e-06	4.224082568807339	0.00022548586970521633	REACT:R-HSA-2428924	IGF1R signaling cascade	42.0	cervical spinal cord, ventral horn
IQGAP1	20	21	457	1774	4.0645968686761105	9.955857023799042e-06	4.224082568807339	0.00022548586970521633	REACT:R-HSA-2428924	IGF1R signaling cascade	55.5	choroid plexus
IQGAP1	20	21	457	1774	4.0645968686761105	9.955857023799042e-06	4.224082568807339	0.00022548586970521633	REACT:R-HSA-2428924	IGF1R signaling cascade	51.3	claustrum
IQGAP1	20	21	457	1774	4.0645968686761105	9.955857023799042e-06	4.224082568807339	0.00022548586970521633	REACT:R-HSA-2428924	IGF1R signaling cascade	176.9	corpus callosum, genu (white matter)
IQGAP1	20	21	457	1774	4.0645968686761105	9.955857023799042e-06	4.224082568807339	0.00022548586970521633	REACT:R-HSA-2428924	IGF1R signaling cascade	178.0	corpus callosum, splenium (white matter)
IQGAP1	20	21	457	1774	4.0645968686761105	9.955857023799042e-06	4.224082568807339	0.00022548586970521633	REACT:R-HSA-2428924	IGF1R signaling cascade	34.1	corticomedial amygdala
IQGAP1	20	21	457	1774	4.0645968686761105	9.955857023799042e-06	4.224082568807339	0.00022548586970521633	REACT:R-HSA-2428924	IGF1R signaling cascade	53.8	cuneiform nucleus
IQGAP1	20	21	457	1774	4.0645968686761105	9.955857023799042e-06	4.224082568807339	0.00022548586970521633	REACT:R-HSA-2428924	IGF1R signaling cascade	40.2	dentate gyrus
IQGAP1	20	21	457	1774	4.0645968686761105	9.955857023799042e-06	4.224082568807339	0.00022548586970521633	REACT:R-HSA-2428924	IGF1R signaling cascade	56.5	dorsal cochlear nucleus
IQGAP1	20	21	457	1774	4.0645968686761105	9.955857023799042e-06	4.224082568807339	0.00022548586970521633	REACT:R-HSA-2428924	IGF1R signaling cascade	76.1	dorsal funiculus (white matter)
IQGAP1	20	21	457	1774	4.0645968686761105	9.955857023799042e-06	4.224082568807339	0.00022548586970521633	REACT:R-HSA-2428924	IGF1R signaling cascade	73.5	dorsal medullary reticular nucleus
IQGAP1	20	21	457	1774	4.0645968686761105	9.955857023799042e-06	4.224082568807339	0.00022548586970521633	REACT:R-HSA-2428924	IGF1R signaling cascade	40.9	dorsal motor vagal complex
IQGAP1	20	21	457	1774	4.0645968686761105	9.955857023799042e-06	4.224082568807339	0.00022548586970521633	REACT:R-HSA-2428924	IGF1R signaling cascade	68.2	dorsal raphe nucleus
IQGAP1	20	21	457	1774	4.0645968686761105	9.955857023799042e-06	4.224082568807339	0.00022548586970521633	REACT:R-HSA-2428924	IGF1R signaling cascade	54.1	dorsal tegmental nucleus
IQGAP1	20	21	457	1774	4.0645968686761105	9.955857023799042e-06	4.224082568807339	0.00022548586970521633	REACT:R-HSA-2428924	IGF1R signaling cascade	70.7	dorsolateral tegmental area
IQGAP1	20	21	457	1774	4.0645968686761105	9.955857023799042e-06	4.224082568807339	0.00022548586970521633	REACT:R-HSA-2428924	IGF1R signaling cascade	46.6	dorsomedial nucleus
IQGAP1	20	21	457	1774	4.0645968686761105	9.955857023799042e-06	4.224082568807339	0.00022548586970521633	REACT:R-HSA-2428924	IGF1R signaling cascade	42.3	entorhinal gyrus
IQGAP1	20	21	457	1774	4.0645968686761105	9.955857023799042e-06	4.224082568807339	0.00022548586970521633	REACT:R-HSA-2428924	IGF1R signaling cascade	35.2	flocculonodular lobe
IQGAP1	20	21	457	1774	4.0645968686761105	9.955857023799042e-06	4.224082568807339	0.00022548586970521633	REACT:R-HSA-2428924	IGF1R signaling cascade	32.5	frontal eye field
IQGAP1	20	21	457	1774	4.0645968686761105	9.955857023799042e-06	4.224082568807339	0.00022548586970521633	REACT:R-HSA-2428924	IGF1R signaling cascade	70.4	frontal operculum
IQGAP1	20	21	457	1774	4.0645968686761105	9.955857023799042e-06	4.224082568807339	0.00022548586970521633	REACT:R-HSA-2428924	IGF1R signaling cascade	39.2	fusiform gyrus
IQGAP1	20	21	457	1774	4.0645968686761105	9.955857023799042e-06	4.224082568807339	0.00022548586970521633	REACT:R-HSA-2428924	IGF1R signaling cascade	67.3	gigantocellular reticular nuclei, medullary
IQGAP1	20	21	457	1774	4.0645968686761105	9.955857023799042e-06	4.224082568807339	0.00022548586970521633	REACT:R-HSA-2428924	IGF1R signaling cascade	56.8	gigantocellular reticular nuclei, pars
IQGAP1	20	21	457	1774	4.0645968686761105	9.955857023799042e-06	4.224082568807339	0.00022548586970521633	REACT:R-HSA-2428924	IGF1R signaling cascade	71.2	globus pallidus, externus
IQGAP1	20	21	457	1774	4.0645968686761105	9.955857023799042e-06	4.224082568807339	0.00022548586970521633	REACT:R-HSA-2428924	IGF1R signaling cascade	83.9	globus pallidus, internus
IQGAP1	20	21	457	1774	4.0645968686761105	9.955857023799042e-06	4.224082568807339	0.00022548586970521633	REACT:R-HSA-2428924	IGF1R signaling cascade	39.8	habenula
IQGAP1	20	21	457	1774	4.0645968686761105	9.955857023799042e-06	4.224082568807339	0.00022548586970521633	REACT:R-HSA-2428924	IGF1R signaling cascade	35.0	hippocampus
IQGAP1	20	21	457	1774	4.0645968686761105	9.955857023799042e-06	4.224082568807339	0.00022548586970521633	REACT:R-HSA-2428924	IGF1R signaling cascade	42.6	hippocampus, CA1
IQGAP1	20	21	457	1774	4.0645968686761105	9.955857023799042e-06	4.224082568807339	0.00022548586970521633	REACT:R-HSA-2428924	IGF1R signaling cascade	42.5	hippocampus, CA2
IQGAP1	20	21	457	1774	4.0645968686761105	9.955857023799042e-06	4.224082568807339	0.00022548586970521633	REACT:R-HSA-2428924	IGF1R signaling cascade	35.9	hippocampus, CA3
IQGAP1	20	21	457	1774	4.0645968686761105	9.955857023799042e-06	4.224082568807339	0.00022548586970521633	REACT:R-HSA-2428924	IGF1R signaling cascade	67.9	inferior colliculus
IQGAP1	20	21	457	1774	4.0645968686761105	9.955857023799042e-06	4.224082568807339	0.00022548586970521633	REACT:R-HSA-2428924	IGF1R signaling cascade	33.8	inferior frontal gyrus, opercular
IQGAP1	20	21	457	1774	4.0645968686761105	9.955857023799042e-06	4.224082568807339	0.00022548586970521633	REACT:R-HSA-2428924	IGF1R signaling cascade	54.9	inferior olive
IQGAP1	20	21	457	1774	4.0645968686761105	9.955857023799042e-06	4.224082568807339	0.00022548586970521633	REACT:R-HSA-2428924	IGF1R signaling cascade	41.3	inferior parietal lobule
IQGAP1	20	21	457	1774	4.0645968686761105	9.955857023799042e-06	4.224082568807339	0.00022548586970521633	REACT:R-HSA-2428924	IGF1R signaling cascade	49.2	inferior temporal gyrus
IQGAP1	20	21	457	1774	4.0645968686761105	9.955857023799042e-06	4.224082568807339	0.00022548586970521633	REACT:R-HSA-2428924	IGF1R signaling cascade	44.9	intraparietal deep sulcus
IQGAP1	20	21	457	1774	4.0645968686761105	9.955857023799042e-06	4.224082568807339	0.00022548586970521633	REACT:R-HSA-2428924	IGF1R signaling cascade	65.4	Kolliker-Fuse nucleus
IQGAP1	20	21	457	1774	4.0645968686761105	9.955857023799042e-06	4.224082568807339	0.00022548586970521633	REACT:R-HSA-2428924	IGF1R signaling cascade	36.4	lateral amygdala
IQGAP1	20	21	457	1774	4.0645968686761105	9.955857023799042e-06	4.224082568807339	0.00022548586970521633	REACT:R-HSA-2428924	IGF1R signaling cascade	80.1	lateral funiculus (white matter)
IQGAP1	20	21	457	1774	4.0645968686761105	9.955857023799042e-06	4.224082568807339	0.00022548586970521633	REACT:R-HSA-2428924	IGF1R signaling cascade	42.5	lateral geniculate body
IQGAP1	20	21	457	1774	4.0645968686761105	9.955857023799042e-06	4.224082568807339	0.00022548586970521633	REACT:R-HSA-2428924	IGF1R signaling cascade	42.1	lateral hypothalamic area
IQGAP1	20	21	457	1774	4.0645968686761105	9.955857023799042e-06	4.224082568807339	0.00022548586970521633	REACT:R-HSA-2428924	IGF1R signaling cascade	65.4	lateral lemniscal nuclei
IQGAP1	20	21	457	1774	4.0645968686761105	9.955857023799042e-06	4.224082568807339	0.00022548586970521633	REACT:R-HSA-2428924	IGF1R signaling cascade	64.8	lateral medullary reticular nucleus
IQGAP1	20	21	457	1774	4.0645968686761105	9.955857023799042e-06	4.224082568807339	0.00022548586970521633	REACT:R-HSA-2428924	IGF1R signaling cascade	91.2	lateral parabrachial nucleus
IQGAP1	20	21	457	1774	4.0645968686761105	9.955857023799042e-06	4.224082568807339	0.00022548586970521633	REACT:R-HSA-2428924	IGF1R signaling cascade	43.6	lateral thalamic nuclei
IQGAP1	20	21	457	1774	4.0645968686761105	9.955857023799042e-06	4.224082568807339	0.00022548586970521633	REACT:R-HSA-2428924	IGF1R signaling cascade	65.1	lateral vestibular nucleus
IQGAP1	20	21	457	1774	4.0645968686761105	9.955857023799042e-06	4.224082568807339	0.00022548586970521633	REACT:R-HSA-2428924	IGF1R signaling cascade	43.5	lingual gyrus
IQGAP1	20	21	457	1774	4.0645968686761105	9.955857023799042e-06	4.224082568807339	0.00022548586970521633	REACT:R-HSA-2428924	IGF1R signaling cascade	36.9	locus coeruleus
IQGAP1	20	21	457	1774	4.0645968686761105	9.955857023799042e-06	4.224082568807339	0.00022548586970521633	REACT:R-HSA-2428924	IGF1R signaling cascade	63.9	mammillary body
IQGAP1	20	21	457	1774	4.0645968686761105	9.955857023799042e-06	4.224082568807339	0.00022548586970521633	REACT:R-HSA-2428924	IGF1R signaling cascade	37.0	medial dorsal thalamic nucleus
IQGAP1	20	21	457	1774	4.0645968686761105	9.955857023799042e-06	4.224082568807339	0.00022548586970521633	REACT:R-HSA-2428924	IGF1R signaling cascade	35.6	medial geniculate body
IQGAP1	20	21	457	1774	4.0645968686761105	9.955857023799042e-06	4.224082568807339	0.00022548586970521633	REACT:R-HSA-2428924	IGF1R signaling cascade	96.8	medial olivary nucleus
IQGAP1	20	21	457	1774	4.0645968686761105	9.955857023799042e-06	4.224082568807339	0.00022548586970521633	REACT:R-HSA-2428924	IGF1R signaling cascade	72.6	medial parabrachial nucleus
IQGAP1	20	21	457	1774	4.0645968686761105	9.955857023799042e-06	4.224082568807339	0.00022548586970521633	REACT:R-HSA-2428924	IGF1R signaling cascade	64.1	medial periolivary nuclei
IQGAP1	20	21	457	1774	4.0645968686761105	9.955857023799042e-06	4.224082568807339	0.00022548586970521633	REACT:R-HSA-2428924	IGF1R signaling cascade	50.1	medial vestibular nucleus
IQGAP1	20	21	457	1774	4.0645968686761105	9.955857023799042e-06	4.224082568807339	0.00022548586970521633	REACT:R-HSA-2428924	IGF1R signaling cascade	58.4	median raphe nucleus
IQGAP1	20	21	457	1774	4.0645968686761105	9.955857023799042e-06	4.224082568807339	0.00022548586970521633	REACT:R-HSA-2428924	IGF1R signaling cascade	32.9	middle cingulate cortex
IQGAP1	20	21	457	1774	4.0645968686761105	9.955857023799042e-06	4.224082568807339	0.00022548586970521633	REACT:R-HSA-2428924	IGF1R signaling cascade	52.8	middle temporal gyrus
IQGAP1	20	21	457	1774	4.0645968686761105	9.955857023799042e-06	4.224082568807339	0.00022548586970521633	REACT:R-HSA-2428924	IGF1R signaling cascade	52.4	motor facial nucleus
IQGAP1	20	21	457	1774	4.0645968686761105	9.955857023799042e-06	4.224082568807339	0.00022548586970521633	REACT:R-HSA-2428924	IGF1R signaling cascade	55.2	motor hypoglossal nucleus
IQGAP1	20	21	457	1774	4.0645968686761105	9.955857023799042e-06	4.224082568807339	0.00022548586970521633	REACT:R-HSA-2428924	IGF1R signaling cascade	64.4	motor trigeminal nucleus
IQGAP1	20	21	457	1774	4.0645968686761105	9.955857023799042e-06	4.224082568807339	0.00022548586970521633	REACT:R-HSA-2428924	IGF1R signaling cascade	61.2	nuclei of the trapezoid body
IQGAP1	20	21	457	1774	4.0645968686761105	9.955857023799042e-06	4.224082568807339	0.00022548586970521633	REACT:R-HSA-2428924	IGF1R signaling cascade	51.4	nucleus accumbens
IQGAP1	20	21	457	1774	4.0645968686761105	9.955857023799042e-06	4.224082568807339	0.00022548586970521633	REACT:R-HSA-2428924	IGF1R signaling cascade	83.2	nucleus ambiguus
IQGAP1	20	21	457	1774	4.0645968686761105	9.955857023799042e-06	4.224082568807339	0.00022548586970521633	REACT:R-HSA-2428924	IGF1R signaling cascade	41.7	nucleus basalis of Meynert
IQGAP1	20	21	457	1774	4.0645968686761105	9.955857023799042e-06	4.224082568807339	0.00022548586970521633	REACT:R-HSA-2428924	IGF1R signaling cascade	55.6	nucleus cuneatus
IQGAP1	20	21	457	1774	4.0645968686761105	9.955857023799042e-06	4.224082568807339	0.00022548586970521633	REACT:R-HSA-2428924	IGF1R signaling cascade	48.6	nucleus gracilis
IQGAP1	20	21	457	1774	4.0645968686761105	9.955857023799042e-06	4.224082568807339	0.00022548586970521633	REACT:R-HSA-2428924	IGF1R signaling cascade	37.3	nucleus of the diagonal band
IQGAP1	20	21	457	1774	4.0645968686761105	9.955857023799042e-06	4.224082568807339	0.00022548586970521633	REACT:R-HSA-2428924	IGF1R signaling cascade	55.6	nucleus raphe magnus
IQGAP1	20	21	457	1774	4.0645968686761105	9.955857023799042e-06	4.224082568807339	0.00022548586970521633	REACT:R-HSA-2428924	IGF1R signaling cascade	100.1	nucleus raphe obscurus
IQGAP1	20	21	457	1774	4.0645968686761105	9.955857023799042e-06	4.224082568807339	0.00022548586970521633	REACT:R-HSA-2428924	IGF1R signaling cascade	108.2	nucleus raphe pallidus
IQGAP1	20	21	457	1774	4.0645968686761105	9.955857023799042e-06	4.224082568807339	0.00022548586970521633	REACT:R-HSA-2428924	IGF1R signaling cascade	59.6	nucleus reuniens
IQGAP1	20	21	457	1774	4.0645968686761105	9.955857023799042e-06	4.224082568807339	0.00022548586970521633	REACT:R-HSA-2428924	IGF1R signaling cascade	50.5	nucleus rhomboideus
IQGAP1	20	21	457	1774	4.0645968686761105	9.955857023799042e-06	4.224082568807339	0.00022548586970521633	REACT:R-HSA-2428924	IGF1R signaling cascade	49.9	nucleus tractus solitarii
IQGAP1	20	21	457	1774	4.0645968686761105	9.955857023799042e-06	4.224082568807339	0.00022548586970521633	REACT:R-HSA-2428924	IGF1R signaling cascade	37.5	occipital cortex
IQGAP1	20	21	457	1774	4.0645968686761105	9.955857023799042e-06	4.224082568807339	0.00022548586970521633	REACT:R-HSA-2428924	IGF1R signaling cascade	82.5	occipital cortex (white matter)
IQGAP1	20	21	457	1774	4.0645968686761105	9.955857023799042e-06	4.224082568807339	0.00022548586970521633	REACT:R-HSA-2428924	IGF1R signaling cascade	38.5	olfactory area
IQGAP1	20	21	457	1774	4.0645968686761105	9.955857023799042e-06	4.224082568807339	0.00022548586970521633	REACT:R-HSA-2428924	IGF1R signaling cascade	34.5	olfactory tubercle
IQGAP1	20	21	457	1774	4.0645968686761105	9.955857023799042e-06	4.224082568807339	0.00022548586970521633	REACT:R-HSA-2428924	IGF1R signaling cascade	32.4	orbitofrontal gyrus, anterior
IQGAP1	20	21	457	1774	4.0645968686761105	9.955857023799042e-06	4.224082568807339	0.00022548586970521633	REACT:R-HSA-2428924	IGF1R signaling cascade	32.6	paracentral lobule, anterior
IQGAP1	20	21	457	1774	4.0645968686761105	9.955857023799042e-06	4.224082568807339	0.00022548586970521633	REACT:R-HSA-2428924	IGF1R signaling cascade	30.5	paracentral lobule, posterior
IQGAP1	20	21	457	1774	4.0645968686761105	9.955857023799042e-06	4.224082568807339	0.00022548586970521633	REACT:R-HSA-2428924	IGF1R signaling cascade	39.8	parahippocampal cortex
IQGAP1	20	21	457	1774	4.0645968686761105	9.955857023799042e-06	4.224082568807339	0.00022548586970521633	REACT:R-HSA-2428924	IGF1R signaling cascade	92.7	parahippocampal cortex (white matter)
IQGAP1	20	21	457	1774	4.0645968686761105	9.955857023799042e-06	4.224082568807339	0.00022548586970521633	REACT:R-HSA-2428924	IGF1R signaling cascade	79.2	paramedian reticular nucleus
IQGAP1	20	21	457	1774	4.0645968686761105	9.955857023799042e-06	4.224082568807339	0.00022548586970521633	REACT:R-HSA-2428924	IGF1R signaling cascade	39.5	paraventricular nucleus
IQGAP1	20	21	457	1774	4.0645968686761105	9.955857023799042e-06	4.224082568807339	0.00022548586970521633	REACT:R-HSA-2428924	IGF1R signaling cascade	27.0	parietal operculum
IQGAP1	20	21	457	1774	4.0645968686761105	9.955857023799042e-06	4.224082568807339	0.00022548586970521633	REACT:R-HSA-2428924	IGF1R signaling cascade	40.4	parieto-insular cortex
IQGAP1	20	21	457	1774	4.0645968686761105	9.955857023799042e-06	4.224082568807339	0.00022548586970521633	REACT:R-HSA-2428924	IGF1R signaling cascade	39.7	parieto-occipital transitional area
IQGAP1	20	21	457	1774	4.0645968686761105	9.955857023799042e-06	4.224082568807339	0.00022548586970521633	REACT:R-HSA-2428924	IGF1R signaling cascade	196.9	parieto-temporal junction (white matter)
IQGAP1	20	21	457	1774	4.0645968686761105	9.955857023799042e-06	4.224082568807339	0.00022548586970521633	REACT:R-HSA-2428924	IGF1R signaling cascade	67.2	parvicellular reticular nuclei
IQGAP1	20	21	457	1774	4.0645968686761105	9.955857023799042e-06	4.224082568807339	0.00022548586970521633	REACT:R-HSA-2428924	IGF1R signaling cascade	49.9	parvicellular reticular nuclei, medullary
IQGAP1	20	21	457	1774	4.0645968686761105	9.955857023799042e-06	4.224082568807339	0.00022548586970521633	REACT:R-HSA-2428924	IGF1R signaling cascade	62.6	pedunculopontine tegmental nucleus
IQGAP1	20	21	457	1774	4.0645968686761105	9.955857023799042e-06	4.224082568807339	0.00022548586970521633	REACT:R-HSA-2428924	IGF1R signaling cascade	30.8	periaquaductal grey, anterior
IQGAP1	20	21	457	1774	4.0645968686761105	9.955857023799042e-06	4.224082568807339	0.00022548586970521633	REACT:R-HSA-2428924	IGF1R signaling cascade	57.0	periaquaductal grey, dorsal
IQGAP1	20	21	457	1774	4.0645968686761105	9.955857023799042e-06	4.224082568807339	0.00022548586970521633	REACT:R-HSA-2428924	IGF1R signaling cascade	52.5	periaquaductal grey, lateral
IQGAP1	20	21	457	1774	4.0645968686761105	9.955857023799042e-06	4.224082568807339	0.00022548586970521633	REACT:R-HSA-2428924	IGF1R signaling cascade	43.1	perirhinal gyrus
IQGAP1	20	21	457	1774	4.0645968686761105	9.955857023799042e-06	4.224082568807339	0.00022548586970521633	REACT:R-HSA-2428924	IGF1R signaling cascade	73.4	peritrigeminal nucleus
IQGAP1	20	21	457	1774	4.0645968686761105	9.955857023799042e-06	4.224082568807339	0.00022548586970521633	REACT:R-HSA-2428924	IGF1R signaling cascade	69.2	piriform cortex
IQGAP1	20	21	457	1774	4.0645968686761105	9.955857023799042e-06	4.224082568807339	0.00022548586970521633	REACT:R-HSA-2428924	IGF1R signaling cascade	74.8	pontine nuclei
IQGAP1	20	21	457	1774	4.0645968686761105	9.955857023799042e-06	4.224082568807339	0.00022548586970521633	REACT:R-HSA-2428924	IGF1R signaling cascade	62.9	pontine raphe nucleus
IQGAP1	20	21	457	1774	4.0645968686761105	9.955857023799042e-06	4.224082568807339	0.00022548586970521633	REACT:R-HSA-2428924	IGF1R signaling cascade	21.6	postcentral gyrus
IQGAP1	20	21	457	1774	4.0645968686761105	9.955857023799042e-06	4.224082568807339	0.00022548586970521633	REACT:R-HSA-2428924	IGF1R signaling cascade	39.4	postcentral gyrus, dorsal
IQGAP1	20	21	457	1774	4.0645968686761105	9.955857023799042e-06	4.224082568807339	0.00022548586970521633	REACT:R-HSA-2428924	IGF1R signaling cascade	35.2	postcentral gyrus, middle
IQGAP1	20	21	457	1774	4.0645968686761105	9.955857023799042e-06	4.224082568807339	0.00022548586970521633	REACT:R-HSA-2428924	IGF1R signaling cascade	51.4	postcentral gyrus, ventral
IQGAP1	20	21	457	1774	4.0645968686761105	9.955857023799042e-06	4.224082568807339	0.00022548586970521633	REACT:R-HSA-2428924	IGF1R signaling cascade	23.8	posterior cingulate cortex
IQGAP1	20	21	457	1774	4.0645968686761105	9.955857023799042e-06	4.224082568807339	0.00022548586970521633	REACT:R-HSA-2428924	IGF1R signaling cascade	33.1	posterior cingulate cortex, dorsal
IQGAP1	20	21	457	1774	4.0645968686761105	9.955857023799042e-06	4.224082568807339	0.00022548586970521633	REACT:R-HSA-2428924	IGF1R signaling cascade	37.3	posterior cingulate cortex, ventral
IQGAP1	20	21	457	1774	4.0645968686761105	9.955857023799042e-06	4.224082568807339	0.00022548586970521633	REACT:R-HSA-2428924	IGF1R signaling cascade	35.9	posterior insular cortex
IQGAP1	20	21	457	1774	4.0645968686761105	9.955857023799042e-06	4.224082568807339	0.00022548586970521633	REACT:R-HSA-2428924	IGF1R signaling cascade	39.2	posterior thalamic nucleus
IQGAP1	20	21	457	1774	4.0645968686761105	9.955857023799042e-06	4.224082568807339	0.00022548586970521633	REACT:R-HSA-2428924	IGF1R signaling cascade	80.3	posteroventral cochlear nucleus
IQGAP1	20	21	457	1774	4.0645968686761105	9.955857023799042e-06	4.224082568807339	0.00022548586970521633	REACT:R-HSA-2428924	IGF1R signaling cascade	31.0	precentral gyrus
IQGAP1	20	21	457	1774	4.0645968686761105	9.955857023799042e-06	4.224082568807339	0.00022548586970521633	REACT:R-HSA-2428924	IGF1R signaling cascade	34.5	precentral gyrus, dorsal
IQGAP1	20	21	457	1774	4.0645968686761105	9.955857023799042e-06	4.224082568807339	0.00022548586970521633	REACT:R-HSA-2428924	IGF1R signaling cascade	42.4	precentral gyrus, middle
IQGAP1	20	21	457	1774	4.0645968686761105	9.955857023799042e-06	4.224082568807339	0.00022548586970521633	REACT:R-HSA-2428924	IGF1R signaling cascade	31.8	precentral gyrus, ventral
IQGAP1	20	21	457	1774	4.0645968686761105	9.955857023799042e-06	4.224082568807339	0.00022548586970521633	REACT:R-HSA-2428924	IGF1R signaling cascade	41.9	precuneus
IQGAP1	20	21	457	1774	4.0645968686761105	9.955857023799042e-06	4.224082568807339	0.00022548586970521633	REACT:R-HSA-2428924	IGF1R signaling cascade	41.1	premotor cortex, dorsal
IQGAP1	20	21	457	1774	4.0645968686761105	9.955857023799042e-06	4.224082568807339	0.00022548586970521633	REACT:R-HSA-2428924	IGF1R signaling cascade	37.9	premotor cortex, ventral
IQGAP1	20	21	457	1774	4.0645968686761105	9.955857023799042e-06	4.224082568807339	0.00022548586970521633	REACT:R-HSA-2428924	IGF1R signaling cascade	50.4	preoptic area
IQGAP1	20	21	457	1774	4.0645968686761105	9.955857023799042e-06	4.224082568807339	0.00022548586970521633	REACT:R-HSA-2428924	IGF1R signaling cascade	53.8	prepositus hypoglossal nucleus
IQGAP1	20	21	457	1774	4.0645968686761105	9.955857023799042e-06	4.224082568807339	0.00022548586970521633	REACT:R-HSA-2428924	IGF1R signaling cascade	46.6	pretectal area
IQGAP1	20	21	457	1774	4.0645968686761105	9.955857023799042e-06	4.224082568807339	0.00022548586970521633	REACT:R-HSA-2428924	IGF1R signaling cascade	70.1	principal sensory trigeminal nucleus
IQGAP1	20	21	457	1774	4.0645968686761105	9.955857023799042e-06	4.224082568807339	0.00022548586970521633	REACT:R-HSA-2428924	IGF1R signaling cascade	42.9	pulvinar
IQGAP1	20	21	457	1774	4.0645968686761105	9.955857023799042e-06	4.224082568807339	0.00022548586970521633	REACT:R-HSA-2428924	IGF1R signaling cascade	40.9	putamen
IQGAP1	20	21	457	1774	4.0645968686761105	9.955857023799042e-06	4.224082568807339	0.00022548586970521633	REACT:R-HSA-2428924	IGF1R signaling cascade	67.5	red nucleus
IQGAP1	20	21	457	1774	4.0645968686761105	9.955857023799042e-06	4.224082568807339	0.00022548586970521633	REACT:R-HSA-2428924	IGF1R signaling cascade	60.9	reticular pontine nucleus, caudal
IQGAP1	20	21	457	1774	4.0645968686761105	9.955857023799042e-06	4.224082568807339	0.00022548586970521633	REACT:R-HSA-2428924	IGF1R signaling cascade	72.9	reticular pontine nucleus, oral
IQGAP1	20	21	457	1774	4.0645968686761105	9.955857023799042e-06	4.224082568807339	0.00022548586970521633	REACT:R-HSA-2428924	IGF1R signaling cascade	46.4	reticulotegmental nucleus
IQGAP1	20	21	457	1774	4.0645968686761105	9.955857023799042e-06	4.224082568807339	0.00022548586970521633	REACT:R-HSA-2428924	IGF1R signaling cascade	38.8	retrosplenial cortex
IQGAP1	20	21	457	1774	4.0645968686761105	9.955857023799042e-06	4.224082568807339	0.00022548586970521633	REACT:R-HSA-2428924	IGF1R signaling cascade	46.8	septal nuclei
IQGAP1	20	21	457	1774	4.0645968686761105	9.955857023799042e-06	4.224082568807339	0.00022548586970521633	REACT:R-HSA-2428924	IGF1R signaling cascade	41.8	somatomor cortex, precentral gyrus (white matter)
IQGAP1	20	21	457	1774	4.0645968686761105	9.955857023799042e-06	4.224082568807339	0.00022548586970521633	REACT:R-HSA-2428924	IGF1R signaling cascade	45.6	somatosensory cortex, postcentral gyrus, ventral (white matter)
IQGAP1	20	21	457	1774	4.0645968686761105	9.955857023799042e-06	4.224082568807339	0.00022548586970521633	REACT:R-HSA-2428924	IGF1R signaling cascade	53.4	spinal trigeminal nucleus, caudal
IQGAP1	20	21	457	1774	4.0645968686761105	9.955857023799042e-06	4.224082568807339	0.00022548586970521633	REACT:R-HSA-2428924	IGF1R signaling cascade	51.6	spinal trigeminal nucleus, interpolar
IQGAP1	20	21	457	1774	4.0645968686761105	9.955857023799042e-06	4.224082568807339	0.00022548586970521633	REACT:R-HSA-2428924	IGF1R signaling cascade	63.9	spinal trigeminal nucleus, oral
IQGAP1	20	21	457	1774	4.0645968686761105	9.955857023799042e-06	4.224082568807339	0.00022548586970521633	REACT:R-HSA-2428924	IGF1R signaling cascade	55.9	spinal vestibular nucleus
IQGAP1	20	21	457	1774	4.0645968686761105	9.955857023799042e-06	4.224082568807339	0.00022548586970521633	REACT:R-HSA-2428924	IGF1R signaling cascade	41.8	stria terminalis, bed nucleus
IQGAP1	20	21	457	1774	4.0645968686761105	9.955857023799042e-06	4.224082568807339	0.00022548586970521633	REACT:R-HSA-2428924	IGF1R signaling cascade	35.9	subcentral gyrus, S2
IQGAP1	20	21	457	1774	4.0645968686761105	9.955857023799042e-06	4.224082568807339	0.00022548586970521633	REACT:R-HSA-2428924	IGF1R signaling cascade	66.0	subcoeruleus area
IQGAP1	20	21	457	1774	4.0645968686761105	9.955857023799042e-06	4.224082568807339	0.00022548586970521633	REACT:R-HSA-2428924	IGF1R signaling cascade	59.1	subiculum
IQGAP1	20	21	457	1774	4.0645968686761105	9.955857023799042e-06	4.224082568807339	0.00022548586970521633	REACT:R-HSA-2428924	IGF1R signaling cascade	39.1	substantia nigra
IQGAP1	20	21	457	1774	4.0645968686761105	9.955857023799042e-06	4.224082568807339	0.00022548586970521633	REACT:R-HSA-2428924	IGF1R signaling cascade	58.8	subthalamic nucleus
IQGAP1	20	21	457	1774	4.0645968686761105	9.955857023799042e-06	4.224082568807339	0.00022548586970521633	REACT:R-HSA-2428924	IGF1R signaling cascade	51.3	superior colliculus
IQGAP1	20	21	457	1774	4.0645968686761105	9.955857023799042e-06	4.224082568807339	0.00022548586970521633	REACT:R-HSA-2428924	IGF1R signaling cascade	71.5	superior olive
IQGAP1	20	21	457	1774	4.0645968686761105	9.955857023799042e-06	4.224082568807339	0.00022548586970521633	REACT:R-HSA-2428924	IGF1R signaling cascade	45.8	superior parietal lobule
IQGAP1	20	21	457	1774	4.0645968686761105	9.955857023799042e-06	4.224082568807339	0.00022548586970521633	REACT:R-HSA-2428924	IGF1R signaling cascade	43.0	superior temporal gyrus
IQGAP1	20	21	457	1774	4.0645968686761105	9.955857023799042e-06	4.224082568807339	0.00022548586970521633	REACT:R-HSA-2428924	IGF1R signaling cascade	62.9	superior vestibular nucleus
IQGAP1	20	21	457	1774	4.0645968686761105	9.955857023799042e-06	4.224082568807339	0.00022548586970521633	REACT:R-HSA-2428924	IGF1R signaling cascade	29.1	supplementary motor cortex
IQGAP1	20	21	457	1774	4.0645968686761105	9.955857023799042e-06	4.224082568807339	0.00022548586970521633	REACT:R-HSA-2428924	IGF1R signaling cascade	38.1	supramarginal gyrus
IQGAP1	20	21	457	1774	4.0645968686761105	9.955857023799042e-06	4.224082568807339	0.00022548586970521633	REACT:R-HSA-2428924	IGF1R signaling cascade	55.3	supraoptic nucleus
IQGAP1	20	21	457	1774	4.0645968686761105	9.955857023799042e-06	4.224082568807339	0.00022548586970521633	REACT:R-HSA-2428924	IGF1R signaling cascade	41.6	temporal pole
IQGAP1	20	21	457	1774	4.0645968686761105	9.955857023799042e-06	4.224082568807339	0.00022548586970521633	REACT:R-HSA-2428924	IGF1R signaling cascade	160.4	temporal white matter
IQGAP1	20	21	457	1774	4.0645968686761105	9.955857023799042e-06	4.224082568807339	0.00022548586970521633	REACT:R-HSA-2428924	IGF1R signaling cascade	44.3	temporo-insular cortex, parainsular gyrus
IQGAP1	20	21	457	1774	4.0645968686761105	9.955857023799042e-06	4.224082568807339	0.00022548586970521633	REACT:R-HSA-2428924	IGF1R signaling cascade	55.6	temporo-occipital transitional zone
IQGAP1	20	21	457	1774	4.0645968686761105	9.955857023799042e-06	4.224082568807339	0.00022548586970521633	REACT:R-HSA-2428924	IGF1R signaling cascade	48.9	transversal temporal gyrus, anterior
IQGAP1	20	21	457	1774	4.0645968686761105	9.955857023799042e-06	4.224082568807339	0.00022548586970521633	REACT:R-HSA-2428924	IGF1R signaling cascade	54.7	transversal temporal gyrus, posterior
IQGAP1	20	21	457	1774	4.0645968686761105	9.955857023799042e-06	4.224082568807339	0.00022548586970521633	REACT:R-HSA-2428924	IGF1R signaling cascade	82.7	ventral medullary reticular nucleus
IQGAP1	20	21	457	1774	4.0645968686761105	9.955857023799042e-06	4.224082568807339	0.00022548586970521633	REACT:R-HSA-2428924	IGF1R signaling cascade	74.7	ventral periolivary nuclei
IQGAP1	20	21	457	1774	4.0645968686761105	9.955857023799042e-06	4.224082568807339	0.00022548586970521633	REACT:R-HSA-2428924	IGF1R signaling cascade	45.3	ventral posterolateral thalamic nucleus
IQGAP1	20	21	457	1774	4.0645968686761105	9.955857023799042e-06	4.224082568807339	0.00022548586970521633	REACT:R-HSA-2428924	IGF1R signaling cascade	50.5	ventral posteromedial thalamic nucleus
IQGAP1	20	21	457	1774	4.0645968686761105	9.955857023799042e-06	4.224082568807339	0.00022548586970521633	REACT:R-HSA-2428924	IGF1R signaling cascade	57.0	ventral tegmental area
IQGAP1	20	21	457	1774	4.0645968686761105	9.955857023799042e-06	4.224082568807339	0.00022548586970521633	REACT:R-HSA-2428924	IGF1R signaling cascade	49.4	ventral thalamic nuclei
IQGAP1	20	21	457	1774	4.0645968686761105	9.955857023799042e-06	4.224082568807339	0.00022548586970521633	REACT:R-HSA-2428924	IGF1R signaling cascade	66.9	ventrolateral medulla, A1-C1 cell groups
IQGAP1	20	21	457	1774	4.0645968686761105	9.955857023799042e-06	4.224082568807339	0.00022548586970521633	REACT:R-HSA-2428924	IGF1R signaling cascade	65.5	ventrolateral tegmental area, A5 NE cell group
IQGAP1	20	21	457	1774	4.0645968686761105	9.955857023799042e-06	4.224082568807339	0.00022548586970521633	REACT:R-HSA-2428924	IGF1R signaling cascade	38.0	ventromedial nucleus
IQGAP1	20	21	457	1774	4.0645968686761105	9.955857023799042e-06	4.224082568807339	0.00022548586970521633	REACT:R-HSA-2428924	IGF1R signaling cascade	33.2	vermis
IQGAP1	20	21	457	1774	4.0645968686761105	9.955857023799042e-06	4.224082568807339	0.00022548586970521633	REACT:R-HSA-2428924	IGF1R signaling cascade	47.9	zona incerta
IQGAP1	20	21	457	1774	4.0645968686761105	9.955857023799042e-06	4.224082568807339	0.00022548586970521633	REACT:R-HSA-168256	Immune System	40.4	amygdala
IQGAP1	20	21	457	1774	4.0645968686761105	9.955857023799042e-06	4.224082568807339	0.00022548586970521633	REACT:R-HSA-168256	Immune System	55.1	angular gyrus
IQGAP1	20	21	457	1774	4.0645968686761105	9.955857023799042e-06	4.224082568807339	0.00022548586970521633	REACT:R-HSA-168256	Immune System	234.1	angular gyrus (white matter)
IQGAP1	20	21	457	1774	4.0645968686761105	9.955857023799042e-06	4.224082568807339	0.00022548586970521633	REACT:R-HSA-168256	Immune System	28.4	anterior cingulate cortex, supragenual-dorsal
IQGAP1	20	21	457	1774	4.0645968686761105	9.955857023799042e-06	4.224082568807339	0.00022548586970521633	REACT:R-HSA-168256	Immune System	34.3	anterior cingulate cortex, supragenual-ventral
IQGAP1	20	21	457	1774	4.0645968686761105	9.955857023799042e-06	4.224082568807339	0.00022548586970521633	REACT:R-HSA-168256	Immune System	70.9	anterior cochlear nucleus, ventral
IQGAP1	20	21	457	1774	4.0645968686761105	9.955857023799042e-06	4.224082568807339	0.00022548586970521633	REACT:R-HSA-168256	Immune System	76.9	anterior funiculus (white matter)
IQGAP1	20	21	457	1774	4.0645968686761105	9.955857023799042e-06	4.224082568807339	0.00022548586970521633	REACT:R-HSA-168256	Immune System	42.4	anterior insular cortex, dorsal
IQGAP1	20	21	457	1774	4.0645968686761105	9.955857023799042e-06	4.224082568807339	0.00022548586970521633	REACT:R-HSA-168256	Immune System	45.3	anterior insular cortex, ventral
IQGAP1	20	21	457	1774	4.0645968686761105	9.955857023799042e-06	4.224082568807339	0.00022548586970521633	REACT:R-HSA-168256	Immune System	66.4	anterior thalamic nucleus, ventral
IQGAP1	20	21	457	1774	4.0645968686761105	9.955857023799042e-06	4.224082568807339	0.00022548586970521633	REACT:R-HSA-168256	Immune System	36.8	arcuate nucleus
IQGAP1	20	21	457	1774	4.0645968686761105	9.955857023799042e-06	4.224082568807339	0.00022548586970521633	REACT:R-HSA-168256	Immune System	61.8	area parastriata, inferior
IQGAP1	20	21	457	1774	4.0645968686761105	9.955857023799042e-06	4.224082568807339	0.00022548586970521633	REACT:R-HSA-168256	Immune System	59.9	area parastriata, parietal
IQGAP1	20	21	457	1774	4.0645968686761105	9.955857023799042e-06	4.224082568807339	0.00022548586970521633	REACT:R-HSA-168256	Immune System	40.6	area parastriata, superior
IQGAP1	20	21	457	1774	4.0645968686761105	9.955857023799042e-06	4.224082568807339	0.00022548586970521633	REACT:R-HSA-168256	Immune System	44.6	area parastriata, temporal
IQGAP1	20	21	457	1774	4.0645968686761105	9.955857023799042e-06	4.224082568807339	0.00022548586970521633	REACT:R-HSA-168256	Immune System	60.1	area postrema
IQGAP1	20	21	457	1774	4.0645968686761105	9.955857023799042e-06	4.224082568807339	0.00022548586970521633	REACT:R-HSA-168256	Immune System	74.5	area striata
IQGAP1	20	21	457	1774	4.0645968686761105	9.955857023799042e-06	4.224082568807339	0.00022548586970521633	REACT:R-HSA-168256	Immune System	89.6	area striata (white matter)
IQGAP1	20	21	457	1774	4.0645968686761105	9.955857023799042e-06	4.224082568807339	0.00022548586970521633	REACT:R-HSA-168256	Immune System	32.9	basal amygdala
IQGAP1	20	21	457	1774	4.0645968686761105	9.955857023799042e-06	4.224082568807339	0.00022548586970521633	REACT:R-HSA-168256	Immune System	39.7	caudate nucleus
IQGAP1	20	21	457	1774	4.0645968686761105	9.955857023799042e-06	4.224082568807339	0.00022548586970521633	REACT:R-HSA-168256	Immune System	37.8	central amygdala
IQGAP1	20	21	457	1774	4.0645968686761105	9.955857023799042e-06	4.224082568807339	0.00022548586970521633	REACT:R-HSA-168256	Immune System	80.2	centromedial thalamic nucleus
IQGAP1	20	21	457	1774	4.0645968686761105	9.955857023799042e-06	4.224082568807339	0.00022548586970521633	REACT:R-HSA-168256	Immune System	37.0	cerebellar cortex
IQGAP1	20	21	457	1774	4.0645968686761105	9.955857023799042e-06	4.224082568807339	0.00022548586970521633	REACT:R-HSA-168256	Immune System	67.2	cerebellar nuclei
IQGAP1	20	21	457	1774	4.0645968686761105	9.955857023799042e-06	4.224082568807339	0.00022548586970521633	REACT:R-HSA-168256	Immune System	116.4	cerebellar white matter
IQGAP1	20	21	457	1774	4.0645968686761105	9.955857023799042e-06	4.224082568807339	0.00022548586970521633	REACT:R-HSA-168256	Immune System	51.4	cervical spinal cord, central gray
IQGAP1	20	21	457	1774	4.0645968686761105	9.955857023799042e-06	4.224082568807339	0.00022548586970521633	REACT:R-HSA-168256	Immune System	60.7	cervical spinal cord, dorsal horn
IQGAP1	20	21	457	1774	4.0645968686761105	9.955857023799042e-06	4.224082568807339	0.00022548586970521633	REACT:R-HSA-168256	Immune System	42.0	cervical spinal cord, ventral horn
IQGAP1	20	21	457	1774	4.0645968686761105	9.955857023799042e-06	4.224082568807339	0.00022548586970521633	REACT:R-HSA-168256	Immune System	55.5	choroid plexus
IQGAP1	20	21	457	1774	4.0645968686761105	9.955857023799042e-06	4.224082568807339	0.00022548586970521633	REACT:R-HSA-168256	Immune System	51.3	claustrum
IQGAP1	20	21	457	1774	4.0645968686761105	9.955857023799042e-06	4.224082568807339	0.00022548586970521633	REACT:R-HSA-168256	Immune System	176.9	corpus callosum, genu (white matter)
IQGAP1	20	21	457	1774	4.0645968686761105	9.955857023799042e-06	4.224082568807339	0.00022548586970521633	REACT:R-HSA-168256	Immune System	178.0	corpus callosum, splenium (white matter)
IQGAP1	20	21	457	1774	4.0645968686761105	9.955857023799042e-06	4.224082568807339	0.00022548586970521633	REACT:R-HSA-168256	Immune System	34.1	corticomedial amygdala
IQGAP1	20	21	457	1774	4.0645968686761105	9.955857023799042e-06	4.224082568807339	0.00022548586970521633	REACT:R-HSA-168256	Immune System	53.8	cuneiform nucleus
IQGAP1	20	21	457	1774	4.0645968686761105	9.955857023799042e-06	4.224082568807339	0.00022548586970521633	REACT:R-HSA-168256	Immune System	40.2	dentate gyrus
IQGAP1	20	21	457	1774	4.0645968686761105	9.955857023799042e-06	4.224082568807339	0.00022548586970521633	REACT:R-HSA-168256	Immune System	56.5	dorsal cochlear nucleus
IQGAP1	20	21	457	1774	4.0645968686761105	9.955857023799042e-06	4.224082568807339	0.00022548586970521633	REACT:R-HSA-168256	Immune System	76.1	dorsal funiculus (white matter)
IQGAP1	20	21	457	1774	4.0645968686761105	9.955857023799042e-06	4.224082568807339	0.00022548586970521633	REACT:R-HSA-168256	Immune System	73.5	dorsal medullary reticular nucleus
IQGAP1	20	21	457	1774	4.0645968686761105	9.955857023799042e-06	4.224082568807339	0.00022548586970521633	REACT:R-HSA-168256	Immune System	40.9	dorsal motor vagal complex
IQGAP1	20	21	457	1774	4.0645968686761105	9.955857023799042e-06	4.224082568807339	0.00022548586970521633	REACT:R-HSA-168256	Immune System	68.2	dorsal raphe nucleus
IQGAP1	20	21	457	1774	4.0645968686761105	9.955857023799042e-06	4.224082568807339	0.00022548586970521633	REACT:R-HSA-168256	Immune System	54.1	dorsal tegmental nucleus
IQGAP1	20	21	457	1774	4.0645968686761105	9.955857023799042e-06	4.224082568807339	0.00022548586970521633	REACT:R-HSA-168256	Immune System	70.7	dorsolateral tegmental area
IQGAP1	20	21	457	1774	4.0645968686761105	9.955857023799042e-06	4.224082568807339	0.00022548586970521633	REACT:R-HSA-168256	Immune System	46.6	dorsomedial nucleus
IQGAP1	20	21	457	1774	4.0645968686761105	9.955857023799042e-06	4.224082568807339	0.00022548586970521633	REACT:R-HSA-168256	Immune System	42.3	entorhinal gyrus
IQGAP1	20	21	457	1774	4.0645968686761105	9.955857023799042e-06	4.224082568807339	0.00022548586970521633	REACT:R-HSA-168256	Immune System	35.2	flocculonodular lobe
IQGAP1	20	21	457	1774	4.0645968686761105	9.955857023799042e-06	4.224082568807339	0.00022548586970521633	REACT:R-HSA-168256	Immune System	32.5	frontal eye field
IQGAP1	20	21	457	1774	4.0645968686761105	9.955857023799042e-06	4.224082568807339	0.00022548586970521633	REACT:R-HSA-168256	Immune System	70.4	frontal operculum
IQGAP1	20	21	457	1774	4.0645968686761105	9.955857023799042e-06	4.224082568807339	0.00022548586970521633	REACT:R-HSA-168256	Immune System	39.2	fusiform gyrus
IQGAP1	20	21	457	1774	4.0645968686761105	9.955857023799042e-06	4.224082568807339	0.00022548586970521633	REACT:R-HSA-168256	Immune System	67.3	gigantocellular reticular nuclei, medullary
IQGAP1	20	21	457	1774	4.0645968686761105	9.955857023799042e-06	4.224082568807339	0.00022548586970521633	REACT:R-HSA-168256	Immune System	56.8	gigantocellular reticular nuclei, pars
IQGAP1	20	21	457	1774	4.0645968686761105	9.955857023799042e-06	4.224082568807339	0.00022548586970521633	REACT:R-HSA-168256	Immune System	71.2	globus pallidus, externus
IQGAP1	20	21	457	1774	4.0645968686761105	9.955857023799042e-06	4.224082568807339	0.00022548586970521633	REACT:R-HSA-168256	Immune System	83.9	globus pallidus, internus
IQGAP1	20	21	457	1774	4.0645968686761105	9.955857023799042e-06	4.224082568807339	0.00022548586970521633	REACT:R-HSA-168256	Immune System	39.8	habenula
IQGAP1	20	21	457	1774	4.0645968686761105	9.955857023799042e-06	4.224082568807339	0.00022548586970521633	REACT:R-HSA-168256	Immune System	35.0	hippocampus
IQGAP1	20	21	457	1774	4.0645968686761105	9.955857023799042e-06	4.224082568807339	0.00022548586970521633	REACT:R-HSA-168256	Immune System	42.6	hippocampus, CA1
IQGAP1	20	21	457	1774	4.0645968686761105	9.955857023799042e-06	4.224082568807339	0.00022548586970521633	REACT:R-HSA-168256	Immune System	42.5	hippocampus, CA2
IQGAP1	20	21	457	1774	4.0645968686761105	9.955857023799042e-06	4.224082568807339	0.00022548586970521633	REACT:R-HSA-168256	Immune System	35.9	hippocampus, CA3
IQGAP1	20	21	457	1774	4.0645968686761105	9.955857023799042e-06	4.224082568807339	0.00022548586970521633	REACT:R-HSA-168256	Immune System	67.9	inferior colliculus
IQGAP1	20	21	457	1774	4.0645968686761105	9.955857023799042e-06	4.224082568807339	0.00022548586970521633	REACT:R-HSA-168256	Immune System	33.8	inferior frontal gyrus, opercular
IQGAP1	20	21	457	1774	4.0645968686761105	9.955857023799042e-06	4.224082568807339	0.00022548586970521633	REACT:R-HSA-168256	Immune System	54.9	inferior olive
IQGAP1	20	21	457	1774	4.0645968686761105	9.955857023799042e-06	4.224082568807339	0.00022548586970521633	REACT:R-HSA-168256	Immune System	41.3	inferior parietal lobule
IQGAP1	20	21	457	1774	4.0645968686761105	9.955857023799042e-06	4.224082568807339	0.00022548586970521633	REACT:R-HSA-168256	Immune System	49.2	inferior temporal gyrus
IQGAP1	20	21	457	1774	4.0645968686761105	9.955857023799042e-06	4.224082568807339	0.00022548586970521633	REACT:R-HSA-168256	Immune System	44.9	intraparietal deep sulcus
IQGAP1	20	21	457	1774	4.0645968686761105	9.955857023799042e-06	4.224082568807339	0.00022548586970521633	REACT:R-HSA-168256	Immune System	65.4	Kolliker-Fuse nucleus
IQGAP1	20	21	457	1774	4.0645968686761105	9.955857023799042e-06	4.224082568807339	0.00022548586970521633	REACT:R-HSA-168256	Immune System	36.4	lateral amygdala
IQGAP1	20	21	457	1774	4.0645968686761105	9.955857023799042e-06	4.224082568807339	0.00022548586970521633	REACT:R-HSA-168256	Immune System	80.1	lateral funiculus (white matter)
IQGAP1	20	21	457	1774	4.0645968686761105	9.955857023799042e-06	4.224082568807339	0.00022548586970521633	REACT:R-HSA-168256	Immune System	42.5	lateral geniculate body
IQGAP1	20	21	457	1774	4.0645968686761105	9.955857023799042e-06	4.224082568807339	0.00022548586970521633	REACT:R-HSA-168256	Immune System	42.1	lateral hypothalamic area
IQGAP1	20	21	457	1774	4.0645968686761105	9.955857023799042e-06	4.224082568807339	0.00022548586970521633	REACT:R-HSA-168256	Immune System	65.4	lateral lemniscal nuclei
IQGAP1	20	21	457	1774	4.0645968686761105	9.955857023799042e-06	4.224082568807339	0.00022548586970521633	REACT:R-HSA-168256	Immune System	64.8	lateral medullary reticular nucleus
IQGAP1	20	21	457	1774	4.0645968686761105	9.955857023799042e-06	4.224082568807339	0.00022548586970521633	REACT:R-HSA-168256	Immune System	91.2	lateral parabrachial nucleus
IQGAP1	20	21	457	1774	4.0645968686761105	9.955857023799042e-06	4.224082568807339	0.00022548586970521633	REACT:R-HSA-168256	Immune System	43.6	lateral thalamic nuclei
IQGAP1	20	21	457	1774	4.0645968686761105	9.955857023799042e-06	4.224082568807339	0.00022548586970521633	REACT:R-HSA-168256	Immune System	65.1	lateral vestibular nucleus
IQGAP1	20	21	457	1774	4.0645968686761105	9.955857023799042e-06	4.224082568807339	0.00022548586970521633	REACT:R-HSA-168256	Immune System	43.5	lingual gyrus
IQGAP1	20	21	457	1774	4.0645968686761105	9.955857023799042e-06	4.224082568807339	0.00022548586970521633	REACT:R-HSA-168256	Immune System	36.9	locus coeruleus
IQGAP1	20	21	457	1774	4.0645968686761105	9.955857023799042e-06	4.224082568807339	0.00022548586970521633	REACT:R-HSA-168256	Immune System	63.9	mammillary body
IQGAP1	20	21	457	1774	4.0645968686761105	9.955857023799042e-06	4.224082568807339	0.00022548586970521633	REACT:R-HSA-168256	Immune System	37.0	medial dorsal thalamic nucleus
IQGAP1	20	21	457	1774	4.0645968686761105	9.955857023799042e-06	4.224082568807339	0.00022548586970521633	REACT:R-HSA-168256	Immune System	35.6	medial geniculate body
IQGAP1	20	21	457	1774	4.0645968686761105	9.955857023799042e-06	4.224082568807339	0.00022548586970521633	REACT:R-HSA-168256	Immune System	96.8	medial olivary nucleus
IQGAP1	20	21	457	1774	4.0645968686761105	9.955857023799042e-06	4.224082568807339	0.00022548586970521633	REACT:R-HSA-168256	Immune System	72.6	medial parabrachial nucleus
IQGAP1	20	21	457	1774	4.0645968686761105	9.955857023799042e-06	4.224082568807339	0.00022548586970521633	REACT:R-HSA-168256	Immune System	64.1	medial periolivary nuclei
IQGAP1	20	21	457	1774	4.0645968686761105	9.955857023799042e-06	4.224082568807339	0.00022548586970521633	REACT:R-HSA-168256	Immune System	50.1	medial vestibular nucleus
IQGAP1	20	21	457	1774	4.0645968686761105	9.955857023799042e-06	4.224082568807339	0.00022548586970521633	REACT:R-HSA-168256	Immune System	58.4	median raphe nucleus
IQGAP1	20	21	457	1774	4.0645968686761105	9.955857023799042e-06	4.224082568807339	0.00022548586970521633	REACT:R-HSA-168256	Immune System	32.9	middle cingulate cortex
IQGAP1	20	21	457	1774	4.0645968686761105	9.955857023799042e-06	4.224082568807339	0.00022548586970521633	REACT:R-HSA-168256	Immune System	52.8	middle temporal gyrus
IQGAP1	20	21	457	1774	4.0645968686761105	9.955857023799042e-06	4.224082568807339	0.00022548586970521633	REACT:R-HSA-168256	Immune System	52.4	motor facial nucleus
IQGAP1	20	21	457	1774	4.0645968686761105	9.955857023799042e-06	4.224082568807339	0.00022548586970521633	REACT:R-HSA-168256	Immune System	55.2	motor hypoglossal nucleus
IQGAP1	20	21	457	1774	4.0645968686761105	9.955857023799042e-06	4.224082568807339	0.00022548586970521633	REACT:R-HSA-168256	Immune System	64.4	motor trigeminal nucleus
IQGAP1	20	21	457	1774	4.0645968686761105	9.955857023799042e-06	4.224082568807339	0.00022548586970521633	REACT:R-HSA-168256	Immune System	61.2	nuclei of the trapezoid body
IQGAP1	20	21	457	1774	4.0645968686761105	9.955857023799042e-06	4.224082568807339	0.00022548586970521633	REACT:R-HSA-168256	Immune System	51.4	nucleus accumbens
IQGAP1	20	21	457	1774	4.0645968686761105	9.955857023799042e-06	4.224082568807339	0.00022548586970521633	REACT:R-HSA-168256	Immune System	83.2	nucleus ambiguus
IQGAP1	20	21	457	1774	4.0645968686761105	9.955857023799042e-06	4.224082568807339	0.00022548586970521633	REACT:R-HSA-168256	Immune System	41.7	nucleus basalis of Meynert
IQGAP1	20	21	457	1774	4.0645968686761105	9.955857023799042e-06	4.224082568807339	0.00022548586970521633	REACT:R-HSA-168256	Immune System	55.6	nucleus cuneatus
IQGAP1	20	21	457	1774	4.0645968686761105	9.955857023799042e-06	4.224082568807339	0.00022548586970521633	REACT:R-HSA-168256	Immune System	48.6	nucleus gracilis
IQGAP1	20	21	457	1774	4.0645968686761105	9.955857023799042e-06	4.224082568807339	0.00022548586970521633	REACT:R-HSA-168256	Immune System	37.3	nucleus of the diagonal band
IQGAP1	20	21	457	1774	4.0645968686761105	9.955857023799042e-06	4.224082568807339	0.00022548586970521633	REACT:R-HSA-168256	Immune System	55.6	nucleus raphe magnus
IQGAP1	20	21	457	1774	4.0645968686761105	9.955857023799042e-06	4.224082568807339	0.00022548586970521633	REACT:R-HSA-168256	Immune System	100.1	nucleus raphe obscurus
IQGAP1	20	21	457	1774	4.0645968686761105	9.955857023799042e-06	4.224082568807339	0.00022548586970521633	REACT:R-HSA-168256	Immune System	108.2	nucleus raphe pallidus
IQGAP1	20	21	457	1774	4.0645968686761105	9.955857023799042e-06	4.224082568807339	0.00022548586970521633	REACT:R-HSA-168256	Immune System	59.6	nucleus reuniens
IQGAP1	20	21	457	1774	4.0645968686761105	9.955857023799042e-06	4.224082568807339	0.00022548586970521633	REACT:R-HSA-168256	Immune System	50.5	nucleus rhomboideus
IQGAP1	20	21	457	1774	4.0645968686761105	9.955857023799042e-06	4.224082568807339	0.00022548586970521633	REACT:R-HSA-168256	Immune System	49.9	nucleus tractus solitarii
IQGAP1	20	21	457	1774	4.0645968686761105	9.955857023799042e-06	4.224082568807339	0.00022548586970521633	REACT:R-HSA-168256	Immune System	37.5	occipital cortex
IQGAP1	20	21	457	1774	4.0645968686761105	9.955857023799042e-06	4.224082568807339	0.00022548586970521633	REACT:R-HSA-168256	Immune System	82.5	occipital cortex (white matter)
IQGAP1	20	21	457	1774	4.0645968686761105	9.955857023799042e-06	4.224082568807339	0.00022548586970521633	REACT:R-HSA-168256	Immune System	38.5	olfactory area
IQGAP1	20	21	457	1774	4.0645968686761105	9.955857023799042e-06	4.224082568807339	0.00022548586970521633	REACT:R-HSA-168256	Immune System	34.5	olfactory tubercle
IQGAP1	20	21	457	1774	4.0645968686761105	9.955857023799042e-06	4.224082568807339	0.00022548586970521633	REACT:R-HSA-168256	Immune System	32.4	orbitofrontal gyrus, anterior
IQGAP1	20	21	457	1774	4.0645968686761105	9.955857023799042e-06	4.224082568807339	0.00022548586970521633	REACT:R-HSA-168256	Immune System	32.6	paracentral lobule, anterior
IQGAP1	20	21	457	1774	4.0645968686761105	9.955857023799042e-06	4.224082568807339	0.00022548586970521633	REACT:R-HSA-168256	Immune System	30.5	paracentral lobule, posterior
IQGAP1	20	21	457	1774	4.0645968686761105	9.955857023799042e-06	4.224082568807339	0.00022548586970521633	REACT:R-HSA-168256	Immune System	39.8	parahippocampal cortex
IQGAP1	20	21	457	1774	4.0645968686761105	9.955857023799042e-06	4.224082568807339	0.00022548586970521633	REACT:R-HSA-168256	Immune System	92.7	parahippocampal cortex (white matter)
IQGAP1	20	21	457	1774	4.0645968686761105	9.955857023799042e-06	4.224082568807339	0.00022548586970521633	REACT:R-HSA-168256	Immune System	79.2	paramedian reticular nucleus
IQGAP1	20	21	457	1774	4.0645968686761105	9.955857023799042e-06	4.224082568807339	0.00022548586970521633	REACT:R-HSA-168256	Immune System	39.5	paraventricular nucleus
IQGAP1	20	21	457	1774	4.0645968686761105	9.955857023799042e-06	4.224082568807339	0.00022548586970521633	REACT:R-HSA-168256	Immune System	27.0	parietal operculum
IQGAP1	20	21	457	1774	4.0645968686761105	9.955857023799042e-06	4.224082568807339	0.00022548586970521633	REACT:R-HSA-168256	Immune System	40.4	parieto-insular cortex
IQGAP1	20	21	457	1774	4.0645968686761105	9.955857023799042e-06	4.224082568807339	0.00022548586970521633	REACT:R-HSA-168256	Immune System	39.7	parieto-occipital transitional area
IQGAP1	20	21	457	1774	4.0645968686761105	9.955857023799042e-06	4.224082568807339	0.00022548586970521633	REACT:R-HSA-168256	Immune System	196.9	parieto-temporal junction (white matter)
IQGAP1	20	21	457	1774	4.0645968686761105	9.955857023799042e-06	4.224082568807339	0.00022548586970521633	REACT:R-HSA-168256	Immune System	67.2	parvicellular reticular nuclei
IQGAP1	20	21	457	1774	4.0645968686761105	9.955857023799042e-06	4.224082568807339	0.00022548586970521633	REACT:R-HSA-168256	Immune System	49.9	parvicellular reticular nuclei, medullary
IQGAP1	20	21	457	1774	4.0645968686761105	9.955857023799042e-06	4.224082568807339	0.00022548586970521633	REACT:R-HSA-168256	Immune System	62.6	pedunculopontine tegmental nucleus
IQGAP1	20	21	457	1774	4.0645968686761105	9.955857023799042e-06	4.224082568807339	0.00022548586970521633	REACT:R-HSA-168256	Immune System	30.8	periaquaductal grey, anterior
IQGAP1	20	21	457	1774	4.0645968686761105	9.955857023799042e-06	4.224082568807339	0.00022548586970521633	REACT:R-HSA-168256	Immune System	57.0	periaquaductal grey, dorsal
IQGAP1	20	21	457	1774	4.0645968686761105	9.955857023799042e-06	4.224082568807339	0.00022548586970521633	REACT:R-HSA-168256	Immune System	52.5	periaquaductal grey, lateral
IQGAP1	20	21	457	1774	4.0645968686761105	9.955857023799042e-06	4.224082568807339	0.00022548586970521633	REACT:R-HSA-168256	Immune System	43.1	perirhinal gyrus
IQGAP1	20	21	457	1774	4.0645968686761105	9.955857023799042e-06	4.224082568807339	0.00022548586970521633	REACT:R-HSA-168256	Immune System	73.4	peritrigeminal nucleus
IQGAP1	20	21	457	1774	4.0645968686761105	9.955857023799042e-06	4.224082568807339	0.00022548586970521633	REACT:R-HSA-168256	Immune System	69.2	piriform cortex
IQGAP1	20	21	457	1774	4.0645968686761105	9.955857023799042e-06	4.224082568807339	0.00022548586970521633	REACT:R-HSA-168256	Immune System	74.8	pontine nuclei
IQGAP1	20	21	457	1774	4.0645968686761105	9.955857023799042e-06	4.224082568807339	0.00022548586970521633	REACT:R-HSA-168256	Immune System	62.9	pontine raphe nucleus
IQGAP1	20	21	457	1774	4.0645968686761105	9.955857023799042e-06	4.224082568807339	0.00022548586970521633	REACT:R-HSA-168256	Immune System	21.6	postcentral gyrus
IQGAP1	20	21	457	1774	4.0645968686761105	9.955857023799042e-06	4.224082568807339	0.00022548586970521633	REACT:R-HSA-168256	Immune System	39.4	postcentral gyrus, dorsal
IQGAP1	20	21	457	1774	4.0645968686761105	9.955857023799042e-06	4.224082568807339	0.00022548586970521633	REACT:R-HSA-168256	Immune System	35.2	postcentral gyrus, middle
IQGAP1	20	21	457	1774	4.0645968686761105	9.955857023799042e-06	4.224082568807339	0.00022548586970521633	REACT:R-HSA-168256	Immune System	51.4	postcentral gyrus, ventral
IQGAP1	20	21	457	1774	4.0645968686761105	9.955857023799042e-06	4.224082568807339	0.00022548586970521633	REACT:R-HSA-168256	Immune System	23.8	posterior cingulate cortex
IQGAP1	20	21	457	1774	4.0645968686761105	9.955857023799042e-06	4.224082568807339	0.00022548586970521633	REACT:R-HSA-168256	Immune System	33.1	posterior cingulate cortex, dorsal
IQGAP1	20	21	457	1774	4.0645968686761105	9.955857023799042e-06	4.224082568807339	0.00022548586970521633	REACT:R-HSA-168256	Immune System	37.3	posterior cingulate cortex, ventral
IQGAP1	20	21	457	1774	4.0645968686761105	9.955857023799042e-06	4.224082568807339	0.00022548586970521633	REACT:R-HSA-168256	Immune System	35.9	posterior insular cortex
IQGAP1	20	21	457	1774	4.0645968686761105	9.955857023799042e-06	4.224082568807339	0.00022548586970521633	REACT:R-HSA-168256	Immune System	39.2	posterior thalamic nucleus
IQGAP1	20	21	457	1774	4.0645968686761105	9.955857023799042e-06	4.224082568807339	0.00022548586970521633	REACT:R-HSA-168256	Immune System	80.3	posteroventral cochlear nucleus
IQGAP1	20	21	457	1774	4.0645968686761105	9.955857023799042e-06	4.224082568807339	0.00022548586970521633	REACT:R-HSA-168256	Immune System	31.0	precentral gyrus
IQGAP1	20	21	457	1774	4.0645968686761105	9.955857023799042e-06	4.224082568807339	0.00022548586970521633	REACT:R-HSA-168256	Immune System	34.5	precentral gyrus, dorsal
IQGAP1	20	21	457	1774	4.0645968686761105	9.955857023799042e-06	4.224082568807339	0.00022548586970521633	REACT:R-HSA-168256	Immune System	42.4	precentral gyrus, middle
IQGAP1	20	21	457	1774	4.0645968686761105	9.955857023799042e-06	4.224082568807339	0.00022548586970521633	REACT:R-HSA-168256	Immune System	31.8	precentral gyrus, ventral
IQGAP1	20	21	457	1774	4.0645968686761105	9.955857023799042e-06	4.224082568807339	0.00022548586970521633	REACT:R-HSA-168256	Immune System	41.9	precuneus
IQGAP1	20	21	457	1774	4.0645968686761105	9.955857023799042e-06	4.224082568807339	0.00022548586970521633	REACT:R-HSA-168256	Immune System	41.1	premotor cortex, dorsal
IQGAP1	20	21	457	1774	4.0645968686761105	9.955857023799042e-06	4.224082568807339	0.00022548586970521633	REACT:R-HSA-168256	Immune System	37.9	premotor cortex, ventral
IQGAP1	20	21	457	1774	4.0645968686761105	9.955857023799042e-06	4.224082568807339	0.00022548586970521633	REACT:R-HSA-168256	Immune System	50.4	preoptic area
IQGAP1	20	21	457	1774	4.0645968686761105	9.955857023799042e-06	4.224082568807339	0.00022548586970521633	REACT:R-HSA-168256	Immune System	53.8	prepositus hypoglossal nucleus
IQGAP1	20	21	457	1774	4.0645968686761105	9.955857023799042e-06	4.224082568807339	0.00022548586970521633	REACT:R-HSA-168256	Immune System	46.6	pretectal area
IQGAP1	20	21	457	1774	4.0645968686761105	9.955857023799042e-06	4.224082568807339	0.00022548586970521633	REACT:R-HSA-168256	Immune System	70.1	principal sensory trigeminal nucleus
IQGAP1	20	21	457	1774	4.0645968686761105	9.955857023799042e-06	4.224082568807339	0.00022548586970521633	REACT:R-HSA-168256	Immune System	42.9	pulvinar
IQGAP1	20	21	457	1774	4.0645968686761105	9.955857023799042e-06	4.224082568807339	0.00022548586970521633	REACT:R-HSA-168256	Immune System	40.9	putamen
IQGAP1	20	21	457	1774	4.0645968686761105	9.955857023799042e-06	4.224082568807339	0.00022548586970521633	REACT:R-HSA-168256	Immune System	67.5	red nucleus
IQGAP1	20	21	457	1774	4.0645968686761105	9.955857023799042e-06	4.224082568807339	0.00022548586970521633	REACT:R-HSA-168256	Immune System	60.9	reticular pontine nucleus, caudal
IQGAP1	20	21	457	1774	4.0645968686761105	9.955857023799042e-06	4.224082568807339	0.00022548586970521633	REACT:R-HSA-168256	Immune System	72.9	reticular pontine nucleus, oral
IQGAP1	20	21	457	1774	4.0645968686761105	9.955857023799042e-06	4.224082568807339	0.00022548586970521633	REACT:R-HSA-168256	Immune System	46.4	reticulotegmental nucleus
IQGAP1	20	21	457	1774	4.0645968686761105	9.955857023799042e-06	4.224082568807339	0.00022548586970521633	REACT:R-HSA-168256	Immune System	38.8	retrosplenial cortex
IQGAP1	20	21	457	1774	4.0645968686761105	9.955857023799042e-06	4.224082568807339	0.00022548586970521633	REACT:R-HSA-168256	Immune System	46.8	septal nuclei
IQGAP1	20	21	457	1774	4.0645968686761105	9.955857023799042e-06	4.224082568807339	0.00022548586970521633	REACT:R-HSA-168256	Immune System	41.8	somatomor cortex, precentral gyrus (white matter)
IQGAP1	20	21	457	1774	4.0645968686761105	9.955857023799042e-06	4.224082568807339	0.00022548586970521633	REACT:R-HSA-168256	Immune System	45.6	somatosensory cortex, postcentral gyrus, ventral (white matter)
IQGAP1	20	21	457	1774	4.0645968686761105	9.955857023799042e-06	4.224082568807339	0.00022548586970521633	REACT:R-HSA-168256	Immune System	53.4	spinal trigeminal nucleus, caudal
IQGAP1	20	21	457	1774	4.0645968686761105	9.955857023799042e-06	4.224082568807339	0.00022548586970521633	REACT:R-HSA-168256	Immune System	51.6	spinal trigeminal nucleus, interpolar
IQGAP1	20	21	457	1774	4.0645968686761105	9.955857023799042e-06	4.224082568807339	0.00022548586970521633	REACT:R-HSA-168256	Immune System	63.9	spinal trigeminal nucleus, oral
IQGAP1	20	21	457	1774	4.0645968686761105	9.955857023799042e-06	4.224082568807339	0.00022548586970521633	REACT:R-HSA-168256	Immune System	55.9	spinal vestibular nucleus
IQGAP1	20	21	457	1774	4.0645968686761105	9.955857023799042e-06	4.224082568807339	0.00022548586970521633	REACT:R-HSA-168256	Immune System	41.8	stria terminalis, bed nucleus
IQGAP1	20	21	457	1774	4.0645968686761105	9.955857023799042e-06	4.224082568807339	0.00022548586970521633	REACT:R-HSA-168256	Immune System	35.9	subcentral gyrus, S2
IQGAP1	20	21	457	1774	4.0645968686761105	9.955857023799042e-06	4.224082568807339	0.00022548586970521633	REACT:R-HSA-168256	Immune System	66.0	subcoeruleus area
IQGAP1	20	21	457	1774	4.0645968686761105	9.955857023799042e-06	4.224082568807339	0.00022548586970521633	REACT:R-HSA-168256	Immune System	59.1	subiculum
IQGAP1	20	21	457	1774	4.0645968686761105	9.955857023799042e-06	4.224082568807339	0.00022548586970521633	REACT:R-HSA-168256	Immune System	39.1	substantia nigra
IQGAP1	20	21	457	1774	4.0645968686761105	9.955857023799042e-06	4.224082568807339	0.00022548586970521633	REACT:R-HSA-168256	Immune System	58.8	subthalamic nucleus
IQGAP1	20	21	457	1774	4.0645968686761105	9.955857023799042e-06	4.224082568807339	0.00022548586970521633	REACT:R-HSA-168256	Immune System	51.3	superior colliculus
IQGAP1	20	21	457	1774	4.0645968686761105	9.955857023799042e-06	4.224082568807339	0.00022548586970521633	REACT:R-HSA-168256	Immune System	71.5	superior olive
IQGAP1	20	21	457	1774	4.0645968686761105	9.955857023799042e-06	4.224082568807339	0.00022548586970521633	REACT:R-HSA-168256	Immune System	45.8	superior parietal lobule
IQGAP1	20	21	457	1774	4.0645968686761105	9.955857023799042e-06	4.224082568807339	0.00022548586970521633	REACT:R-HSA-168256	Immune System	43.0	superior temporal gyrus
IQGAP1	20	21	457	1774	4.0645968686761105	9.955857023799042e-06	4.224082568807339	0.00022548586970521633	REACT:R-HSA-168256	Immune System	62.9	superior vestibular nucleus
IQGAP1	20	21	457	1774	4.0645968686761105	9.955857023799042e-06	4.224082568807339	0.00022548586970521633	REACT:R-HSA-168256	Immune System	29.1	supplementary motor cortex
IQGAP1	20	21	457	1774	4.0645968686761105	9.955857023799042e-06	4.224082568807339	0.00022548586970521633	REACT:R-HSA-168256	Immune System	38.1	supramarginal gyrus
IQGAP1	20	21	457	1774	4.0645968686761105	9.955857023799042e-06	4.224082568807339	0.00022548586970521633	REACT:R-HSA-168256	Immune System	55.3	supraoptic nucleus
IQGAP1	20	21	457	1774	4.0645968686761105	9.955857023799042e-06	4.224082568807339	0.00022548586970521633	REACT:R-HSA-168256	Immune System	41.6	temporal pole
IQGAP1	20	21	457	1774	4.0645968686761105	9.955857023799042e-06	4.224082568807339	0.00022548586970521633	REACT:R-HSA-168256	Immune System	160.4	temporal white matter
IQGAP1	20	21	457	1774	4.0645968686761105	9.955857023799042e-06	4.224082568807339	0.00022548586970521633	REACT:R-HSA-168256	Immune System	44.3	temporo-insular cortex, parainsular gyrus
IQGAP1	20	21	457	1774	4.0645968686761105	9.955857023799042e-06	4.224082568807339	0.00022548586970521633	REACT:R-HSA-168256	Immune System	55.6	temporo-occipital transitional zone
IQGAP1	20	21	457	1774	4.0645968686761105	9.955857023799042e-06	4.224082568807339	0.00022548586970521633	REACT:R-HSA-168256	Immune System	48.9	transversal temporal gyrus, anterior
IQGAP1	20	21	457	1774	4.0645968686761105	9.955857023799042e-06	4.224082568807339	0.00022548586970521633	REACT:R-HSA-168256	Immune System	54.7	transversal temporal gyrus, posterior
IQGAP1	20	21	457	1774	4.0645968686761105	9.955857023799042e-06	4.224082568807339	0.00022548586970521633	REACT:R-HSA-168256	Immune System	82.7	ventral medullary reticular nucleus
IQGAP1	20	21	457	1774	4.0645968686761105	9.955857023799042e-06	4.224082568807339	0.00022548586970521633	REACT:R-HSA-168256	Immune System	74.7	ventral periolivary nuclei
IQGAP1	20	21	457	1774	4.0645968686761105	9.955857023799042e-06	4.224082568807339	0.00022548586970521633	REACT:R-HSA-168256	Immune System	45.3	ventral posterolateral thalamic nucleus
IQGAP1	20	21	457	1774	4.0645968686761105	9.955857023799042e-06	4.224082568807339	0.00022548586970521633	REACT:R-HSA-168256	Immune System	50.5	ventral posteromedial thalamic nucleus
IQGAP1	20	21	457	1774	4.0645968686761105	9.955857023799042e-06	4.224082568807339	0.00022548586970521633	REACT:R-HSA-168256	Immune System	57.0	ventral tegmental area
IQGAP1	20	21	457	1774	4.0645968686761105	9.955857023799042e-06	4.224082568807339	0.00022548586970521633	REACT:R-HSA-168256	Immune System	49.4	ventral thalamic nuclei
IQGAP1	20	21	457	1774	4.0645968686761105	9.955857023799042e-06	4.224082568807339	0.00022548586970521633	REACT:R-HSA-168256	Immune System	66.9	ventrolateral medulla, A1-C1 cell groups
IQGAP1	20	21	457	1774	4.0645968686761105	9.955857023799042e-06	4.224082568807339	0.00022548586970521633	REACT:R-HSA-168256	Immune System	65.5	ventrolateral tegmental area, A5 NE cell group
IQGAP1	20	21	457	1774	4.0645968686761105	9.955857023799042e-06	4.224082568807339	0.00022548586970521633	REACT:R-HSA-168256	Immune System	38.0	ventromedial nucleus
IQGAP1	20	21	457	1774	4.0645968686761105	9.955857023799042e-06	4.224082568807339	0.00022548586970521633	REACT:R-HSA-168256	Immune System	33.2	vermis
IQGAP1	20	21	457	1774	4.0645968686761105	9.955857023799042e-06	4.224082568807339	0.00022548586970521633	REACT:R-HSA-168256	Immune System	47.9	zona incerta
IQGAP1	20	21	457	1774	4.0645968686761105	9.955857023799042e-06	4.224082568807339	0.00022548586970521633	REACT:R-HSA-168249	Innate Immune System	40.4	amygdala
IQGAP1	20	21	457	1774	4.0645968686761105	9.955857023799042e-06	4.224082568807339	0.00022548586970521633	REACT:R-HSA-168249	Innate Immune System	55.1	angular gyrus
IQGAP1	20	21	457	1774	4.0645968686761105	9.955857023799042e-06	4.224082568807339	0.00022548586970521633	REACT:R-HSA-168249	Innate Immune System	234.1	angular gyrus (white matter)
IQGAP1	20	21	457	1774	4.0645968686761105	9.955857023799042e-06	4.224082568807339	0.00022548586970521633	REACT:R-HSA-168249	Innate Immune System	28.4	anterior cingulate cortex, supragenual-dorsal
IQGAP1	20	21	457	1774	4.0645968686761105	9.955857023799042e-06	4.224082568807339	0.00022548586970521633	REACT:R-HSA-168249	Innate Immune System	34.3	anterior cingulate cortex, supragenual-ventral
IQGAP1	20	21	457	1774	4.0645968686761105	9.955857023799042e-06	4.224082568807339	0.00022548586970521633	REACT:R-HSA-168249	Innate Immune System	70.9	anterior cochlear nucleus, ventral
IQGAP1	20	21	457	1774	4.0645968686761105	9.955857023799042e-06	4.224082568807339	0.00022548586970521633	REACT:R-HSA-168249	Innate Immune System	76.9	anterior funiculus (white matter)
IQGAP1	20	21	457	1774	4.0645968686761105	9.955857023799042e-06	4.224082568807339	0.00022548586970521633	REACT:R-HSA-168249	Innate Immune System	42.4	anterior insular cortex, dorsal
IQGAP1	20	21	457	1774	4.0645968686761105	9.955857023799042e-06	4.224082568807339	0.00022548586970521633	REACT:R-HSA-168249	Innate Immune System	45.3	anterior insular cortex, ventral
IQGAP1	20	21	457	1774	4.0645968686761105	9.955857023799042e-06	4.224082568807339	0.00022548586970521633	REACT:R-HSA-168249	Innate Immune System	66.4	anterior thalamic nucleus, ventral
IQGAP1	20	21	457	1774	4.0645968686761105	9.955857023799042e-06	4.224082568807339	0.00022548586970521633	REACT:R-HSA-168249	Innate Immune System	36.8	arcuate nucleus
IQGAP1	20	21	457	1774	4.0645968686761105	9.955857023799042e-06	4.224082568807339	0.00022548586970521633	REACT:R-HSA-168249	Innate Immune System	61.8	area parastriata, inferior
IQGAP1	20	21	457	1774	4.0645968686761105	9.955857023799042e-06	4.224082568807339	0.00022548586970521633	REACT:R-HSA-168249	Innate Immune System	59.9	area parastriata, parietal
IQGAP1	20	21	457	1774	4.0645968686761105	9.955857023799042e-06	4.224082568807339	0.00022548586970521633	REACT:R-HSA-168249	Innate Immune System	40.6	area parastriata, superior
IQGAP1	20	21	457	1774	4.0645968686761105	9.955857023799042e-06	4.224082568807339	0.00022548586970521633	REACT:R-HSA-168249	Innate Immune System	44.6	area parastriata, temporal
IQGAP1	20	21	457	1774	4.0645968686761105	9.955857023799042e-06	4.224082568807339	0.00022548586970521633	REACT:R-HSA-168249	Innate Immune System	60.1	area postrema
IQGAP1	20	21	457	1774	4.0645968686761105	9.955857023799042e-06	4.224082568807339	0.00022548586970521633	REACT:R-HSA-168249	Innate Immune System	74.5	area striata
IQGAP1	20	21	457	1774	4.0645968686761105	9.955857023799042e-06	4.224082568807339	0.00022548586970521633	REACT:R-HSA-168249	Innate Immune System	89.6	area striata (white matter)
IQGAP1	20	21	457	1774	4.0645968686761105	9.955857023799042e-06	4.224082568807339	0.00022548586970521633	REACT:R-HSA-168249	Innate Immune System	32.9	basal amygdala
IQGAP1	20	21	457	1774	4.0645968686761105	9.955857023799042e-06	4.224082568807339	0.00022548586970521633	REACT:R-HSA-168249	Innate Immune System	39.7	caudate nucleus
IQGAP1	20	21	457	1774	4.0645968686761105	9.955857023799042e-06	4.224082568807339	0.00022548586970521633	REACT:R-HSA-168249	Innate Immune System	37.8	central amygdala
IQGAP1	20	21	457	1774	4.0645968686761105	9.955857023799042e-06	4.224082568807339	0.00022548586970521633	REACT:R-HSA-168249	Innate Immune System	80.2	centromedial thalamic nucleus
IQGAP1	20	21	457	1774	4.0645968686761105	9.955857023799042e-06	4.224082568807339	0.00022548586970521633	REACT:R-HSA-168249	Innate Immune System	37.0	cerebellar cortex
IQGAP1	20	21	457	1774	4.0645968686761105	9.955857023799042e-06	4.224082568807339	0.00022548586970521633	REACT:R-HSA-168249	Innate Immune System	67.2	cerebellar nuclei
IQGAP1	20	21	457	1774	4.0645968686761105	9.955857023799042e-06	4.224082568807339	0.00022548586970521633	REACT:R-HSA-168249	Innate Immune System	116.4	cerebellar white matter
IQGAP1	20	21	457	1774	4.0645968686761105	9.955857023799042e-06	4.224082568807339	0.00022548586970521633	REACT:R-HSA-168249	Innate Immune System	51.4	cervical spinal cord, central gray
IQGAP1	20	21	457	1774	4.0645968686761105	9.955857023799042e-06	4.224082568807339	0.00022548586970521633	REACT:R-HSA-168249	Innate Immune System	60.7	cervical spinal cord, dorsal horn
IQGAP1	20	21	457	1774	4.0645968686761105	9.955857023799042e-06	4.224082568807339	0.00022548586970521633	REACT:R-HSA-168249	Innate Immune System	42.0	cervical spinal cord, ventral horn
IQGAP1	20	21	457	1774	4.0645968686761105	9.955857023799042e-06	4.224082568807339	0.00022548586970521633	REACT:R-HSA-168249	Innate Immune System	55.5	choroid plexus
IQGAP1	20	21	457	1774	4.0645968686761105	9.955857023799042e-06	4.224082568807339	0.00022548586970521633	REACT:R-HSA-168249	Innate Immune System	51.3	claustrum
IQGAP1	20	21	457	1774	4.0645968686761105	9.955857023799042e-06	4.224082568807339	0.00022548586970521633	REACT:R-HSA-168249	Innate Immune System	176.9	corpus callosum, genu (white matter)
IQGAP1	20	21	457	1774	4.0645968686761105	9.955857023799042e-06	4.224082568807339	0.00022548586970521633	REACT:R-HSA-168249	Innate Immune System	178.0	corpus callosum, splenium (white matter)
IQGAP1	20	21	457	1774	4.0645968686761105	9.955857023799042e-06	4.224082568807339	0.00022548586970521633	REACT:R-HSA-168249	Innate Immune System	34.1	corticomedial amygdala
IQGAP1	20	21	457	1774	4.0645968686761105	9.955857023799042e-06	4.224082568807339	0.00022548586970521633	REACT:R-HSA-168249	Innate Immune System	53.8	cuneiform nucleus
IQGAP1	20	21	457	1774	4.0645968686761105	9.955857023799042e-06	4.224082568807339	0.00022548586970521633	REACT:R-HSA-168249	Innate Immune System	40.2	dentate gyrus
IQGAP1	20	21	457	1774	4.0645968686761105	9.955857023799042e-06	4.224082568807339	0.00022548586970521633	REACT:R-HSA-168249	Innate Immune System	56.5	dorsal cochlear nucleus
IQGAP1	20	21	457	1774	4.0645968686761105	9.955857023799042e-06	4.224082568807339	0.00022548586970521633	REACT:R-HSA-168249	Innate Immune System	76.1	dorsal funiculus (white matter)
IQGAP1	20	21	457	1774	4.0645968686761105	9.955857023799042e-06	4.224082568807339	0.00022548586970521633	REACT:R-HSA-168249	Innate Immune System	73.5	dorsal medullary reticular nucleus
IQGAP1	20	21	457	1774	4.0645968686761105	9.955857023799042e-06	4.224082568807339	0.00022548586970521633	REACT:R-HSA-168249	Innate Immune System	40.9	dorsal motor vagal complex
IQGAP1	20	21	457	1774	4.0645968686761105	9.955857023799042e-06	4.224082568807339	0.00022548586970521633	REACT:R-HSA-168249	Innate Immune System	68.2	dorsal raphe nucleus
IQGAP1	20	21	457	1774	4.0645968686761105	9.955857023799042e-06	4.224082568807339	0.00022548586970521633	REACT:R-HSA-168249	Innate Immune System	54.1	dorsal tegmental nucleus
IQGAP1	20	21	457	1774	4.0645968686761105	9.955857023799042e-06	4.224082568807339	0.00022548586970521633	REACT:R-HSA-168249	Innate Immune System	70.7	dorsolateral tegmental area
IQGAP1	20	21	457	1774	4.0645968686761105	9.955857023799042e-06	4.224082568807339	0.00022548586970521633	REACT:R-HSA-168249	Innate Immune System	46.6	dorsomedial nucleus
IQGAP1	20	21	457	1774	4.0645968686761105	9.955857023799042e-06	4.224082568807339	0.00022548586970521633	REACT:R-HSA-168249	Innate Immune System	42.3	entorhinal gyrus
IQGAP1	20	21	457	1774	4.0645968686761105	9.955857023799042e-06	4.224082568807339	0.00022548586970521633	REACT:R-HSA-168249	Innate Immune System	35.2	flocculonodular lobe
IQGAP1	20	21	457	1774	4.0645968686761105	9.955857023799042e-06	4.224082568807339	0.00022548586970521633	REACT:R-HSA-168249	Innate Immune System	32.5	frontal eye field
IQGAP1	20	21	457	1774	4.0645968686761105	9.955857023799042e-06	4.224082568807339	0.00022548586970521633	REACT:R-HSA-168249	Innate Immune System	70.4	frontal operculum
IQGAP1	20	21	457	1774	4.0645968686761105	9.955857023799042e-06	4.224082568807339	0.00022548586970521633	REACT:R-HSA-168249	Innate Immune System	39.2	fusiform gyrus
IQGAP1	20	21	457	1774	4.0645968686761105	9.955857023799042e-06	4.224082568807339	0.00022548586970521633	REACT:R-HSA-168249	Innate Immune System	67.3	gigantocellular reticular nuclei, medullary
IQGAP1	20	21	457	1774	4.0645968686761105	9.955857023799042e-06	4.224082568807339	0.00022548586970521633	REACT:R-HSA-168249	Innate Immune System	56.8	gigantocellular reticular nuclei, pars
IQGAP1	20	21	457	1774	4.0645968686761105	9.955857023799042e-06	4.224082568807339	0.00022548586970521633	REACT:R-HSA-168249	Innate Immune System	71.2	globus pallidus, externus
IQGAP1	20	21	457	1774	4.0645968686761105	9.955857023799042e-06	4.224082568807339	0.00022548586970521633	REACT:R-HSA-168249	Innate Immune System	83.9	globus pallidus, internus
IQGAP1	20	21	457	1774	4.0645968686761105	9.955857023799042e-06	4.224082568807339	0.00022548586970521633	REACT:R-HSA-168249	Innate Immune System	39.8	habenula
IQGAP1	20	21	457	1774	4.0645968686761105	9.955857023799042e-06	4.224082568807339	0.00022548586970521633	REACT:R-HSA-168249	Innate Immune System	35.0	hippocampus
IQGAP1	20	21	457	1774	4.0645968686761105	9.955857023799042e-06	4.224082568807339	0.00022548586970521633	REACT:R-HSA-168249	Innate Immune System	42.6	hippocampus, CA1
IQGAP1	20	21	457	1774	4.0645968686761105	9.955857023799042e-06	4.224082568807339	0.00022548586970521633	REACT:R-HSA-168249	Innate Immune System	42.5	hippocampus, CA2
IQGAP1	20	21	457	1774	4.0645968686761105	9.955857023799042e-06	4.224082568807339	0.00022548586970521633	REACT:R-HSA-168249	Innate Immune System	35.9	hippocampus, CA3
IQGAP1	20	21	457	1774	4.0645968686761105	9.955857023799042e-06	4.224082568807339	0.00022548586970521633	REACT:R-HSA-168249	Innate Immune System	67.9	inferior colliculus
IQGAP1	20	21	457	1774	4.0645968686761105	9.955857023799042e-06	4.224082568807339	0.00022548586970521633	REACT:R-HSA-168249	Innate Immune System	33.8	inferior frontal gyrus, opercular
IQGAP1	20	21	457	1774	4.0645968686761105	9.955857023799042e-06	4.224082568807339	0.00022548586970521633	REACT:R-HSA-168249	Innate Immune System	54.9	inferior olive
IQGAP1	20	21	457	1774	4.0645968686761105	9.955857023799042e-06	4.224082568807339	0.00022548586970521633	REACT:R-HSA-168249	Innate Immune System	41.3	inferior parietal lobule
IQGAP1	20	21	457	1774	4.0645968686761105	9.955857023799042e-06	4.224082568807339	0.00022548586970521633	REACT:R-HSA-168249	Innate Immune System	49.2	inferior temporal gyrus
IQGAP1	20	21	457	1774	4.0645968686761105	9.955857023799042e-06	4.224082568807339	0.00022548586970521633	REACT:R-HSA-168249	Innate Immune System	44.9	intraparietal deep sulcus
IQGAP1	20	21	457	1774	4.0645968686761105	9.955857023799042e-06	4.224082568807339	0.00022548586970521633	REACT:R-HSA-168249	Innate Immune System	65.4	Kolliker-Fuse nucleus
IQGAP1	20	21	457	1774	4.0645968686761105	9.955857023799042e-06	4.224082568807339	0.00022548586970521633	REACT:R-HSA-168249	Innate Immune System	36.4	lateral amygdala
IQGAP1	20	21	457	1774	4.0645968686761105	9.955857023799042e-06	4.224082568807339	0.00022548586970521633	REACT:R-HSA-168249	Innate Immune System	80.1	lateral funiculus (white matter)
IQGAP1	20	21	457	1774	4.0645968686761105	9.955857023799042e-06	4.224082568807339	0.00022548586970521633	REACT:R-HSA-168249	Innate Immune System	42.5	lateral geniculate body
IQGAP1	20	21	457	1774	4.0645968686761105	9.955857023799042e-06	4.224082568807339	0.00022548586970521633	REACT:R-HSA-168249	Innate Immune System	42.1	lateral hypothalamic area
IQGAP1	20	21	457	1774	4.0645968686761105	9.955857023799042e-06	4.224082568807339	0.00022548586970521633	REACT:R-HSA-168249	Innate Immune System	65.4	lateral lemniscal nuclei
IQGAP1	20	21	457	1774	4.0645968686761105	9.955857023799042e-06	4.224082568807339	0.00022548586970521633	REACT:R-HSA-168249	Innate Immune System	64.8	lateral medullary reticular nucleus
IQGAP1	20	21	457	1774	4.0645968686761105	9.955857023799042e-06	4.224082568807339	0.00022548586970521633	REACT:R-HSA-168249	Innate Immune System	91.2	lateral parabrachial nucleus
IQGAP1	20	21	457	1774	4.0645968686761105	9.955857023799042e-06	4.224082568807339	0.00022548586970521633	REACT:R-HSA-168249	Innate Immune System	43.6	lateral thalamic nuclei
IQGAP1	20	21	457	1774	4.0645968686761105	9.955857023799042e-06	4.224082568807339	0.00022548586970521633	REACT:R-HSA-168249	Innate Immune System	65.1	lateral vestibular nucleus
IQGAP1	20	21	457	1774	4.0645968686761105	9.955857023799042e-06	4.224082568807339	0.00022548586970521633	REACT:R-HSA-168249	Innate Immune System	43.5	lingual gyrus
IQGAP1	20	21	457	1774	4.0645968686761105	9.955857023799042e-06	4.224082568807339	0.00022548586970521633	REACT:R-HSA-168249	Innate Immune System	36.9	locus coeruleus
IQGAP1	20	21	457	1774	4.0645968686761105	9.955857023799042e-06	4.224082568807339	0.00022548586970521633	REACT:R-HSA-168249	Innate Immune System	63.9	mammillary body
IQGAP1	20	21	457	1774	4.0645968686761105	9.955857023799042e-06	4.224082568807339	0.00022548586970521633	REACT:R-HSA-168249	Innate Immune System	37.0	medial dorsal thalamic nucleus
IQGAP1	20	21	457	1774	4.0645968686761105	9.955857023799042e-06	4.224082568807339	0.00022548586970521633	REACT:R-HSA-168249	Innate Immune System	35.6	medial geniculate body
IQGAP1	20	21	457	1774	4.0645968686761105	9.955857023799042e-06	4.224082568807339	0.00022548586970521633	REACT:R-HSA-168249	Innate Immune System	96.8	medial olivary nucleus
IQGAP1	20	21	457	1774	4.0645968686761105	9.955857023799042e-06	4.224082568807339	0.00022548586970521633	REACT:R-HSA-168249	Innate Immune System	72.6	medial parabrachial nucleus
IQGAP1	20	21	457	1774	4.0645968686761105	9.955857023799042e-06	4.224082568807339	0.00022548586970521633	REACT:R-HSA-168249	Innate Immune System	64.1	medial periolivary nuclei
IQGAP1	20	21	457	1774	4.0645968686761105	9.955857023799042e-06	4.224082568807339	0.00022548586970521633	REACT:R-HSA-168249	Innate Immune System	50.1	medial vestibular nucleus
IQGAP1	20	21	457	1774	4.0645968686761105	9.955857023799042e-06	4.224082568807339	0.00022548586970521633	REACT:R-HSA-168249	Innate Immune System	58.4	median raphe nucleus
IQGAP1	20	21	457	1774	4.0645968686761105	9.955857023799042e-06	4.224082568807339	0.00022548586970521633	REACT:R-HSA-168249	Innate Immune System	32.9	middle cingulate cortex
IQGAP1	20	21	457	1774	4.0645968686761105	9.955857023799042e-06	4.224082568807339	0.00022548586970521633	REACT:R-HSA-168249	Innate Immune System	52.8	middle temporal gyrus
IQGAP1	20	21	457	1774	4.0645968686761105	9.955857023799042e-06	4.224082568807339	0.00022548586970521633	REACT:R-HSA-168249	Innate Immune System	52.4	motor facial nucleus
IQGAP1	20	21	457	1774	4.0645968686761105	9.955857023799042e-06	4.224082568807339	0.00022548586970521633	REACT:R-HSA-168249	Innate Immune System	55.2	motor hypoglossal nucleus
IQGAP1	20	21	457	1774	4.0645968686761105	9.955857023799042e-06	4.224082568807339	0.00022548586970521633	REACT:R-HSA-168249	Innate Immune System	64.4	motor trigeminal nucleus
IQGAP1	20	21	457	1774	4.0645968686761105	9.955857023799042e-06	4.224082568807339	0.00022548586970521633	REACT:R-HSA-168249	Innate Immune System	61.2	nuclei of the trapezoid body
IQGAP1	20	21	457	1774	4.0645968686761105	9.955857023799042e-06	4.224082568807339	0.00022548586970521633	REACT:R-HSA-168249	Innate Immune System	51.4	nucleus accumbens
IQGAP1	20	21	457	1774	4.0645968686761105	9.955857023799042e-06	4.224082568807339	0.00022548586970521633	REACT:R-HSA-168249	Innate Immune System	83.2	nucleus ambiguus
IQGAP1	20	21	457	1774	4.0645968686761105	9.955857023799042e-06	4.224082568807339	0.00022548586970521633	REACT:R-HSA-168249	Innate Immune System	41.7	nucleus basalis of Meynert
IQGAP1	20	21	457	1774	4.0645968686761105	9.955857023799042e-06	4.224082568807339	0.00022548586970521633	REACT:R-HSA-168249	Innate Immune System	55.6	nucleus cuneatus
IQGAP1	20	21	457	1774	4.0645968686761105	9.955857023799042e-06	4.224082568807339	0.00022548586970521633	REACT:R-HSA-168249	Innate Immune System	48.6	nucleus gracilis
IQGAP1	20	21	457	1774	4.0645968686761105	9.955857023799042e-06	4.224082568807339	0.00022548586970521633	REACT:R-HSA-168249	Innate Immune System	37.3	nucleus of the diagonal band
IQGAP1	20	21	457	1774	4.0645968686761105	9.955857023799042e-06	4.224082568807339	0.00022548586970521633	REACT:R-HSA-168249	Innate Immune System	55.6	nucleus raphe magnus
IQGAP1	20	21	457	1774	4.0645968686761105	9.955857023799042e-06	4.224082568807339	0.00022548586970521633	REACT:R-HSA-168249	Innate Immune System	100.1	nucleus raphe obscurus
IQGAP1	20	21	457	1774	4.0645968686761105	9.955857023799042e-06	4.224082568807339	0.00022548586970521633	REACT:R-HSA-168249	Innate Immune System	108.2	nucleus raphe pallidus
IQGAP1	20	21	457	1774	4.0645968686761105	9.955857023799042e-06	4.224082568807339	0.00022548586970521633	REACT:R-HSA-168249	Innate Immune System	59.6	nucleus reuniens
IQGAP1	20	21	457	1774	4.0645968686761105	9.955857023799042e-06	4.224082568807339	0.00022548586970521633	REACT:R-HSA-168249	Innate Immune System	50.5	nucleus rhomboideus
IQGAP1	20	21	457	1774	4.0645968686761105	9.955857023799042e-06	4.224082568807339	0.00022548586970521633	REACT:R-HSA-168249	Innate Immune System	49.9	nucleus tractus solitarii
IQGAP1	20	21	457	1774	4.0645968686761105	9.955857023799042e-06	4.224082568807339	0.00022548586970521633	REACT:R-HSA-168249	Innate Immune System	37.5	occipital cortex
IQGAP1	20	21	457	1774	4.0645968686761105	9.955857023799042e-06	4.224082568807339	0.00022548586970521633	REACT:R-HSA-168249	Innate Immune System	82.5	occipital cortex (white matter)
IQGAP1	20	21	457	1774	4.0645968686761105	9.955857023799042e-06	4.224082568807339	0.00022548586970521633	REACT:R-HSA-168249	Innate Immune System	38.5	olfactory area
IQGAP1	20	21	457	1774	4.0645968686761105	9.955857023799042e-06	4.224082568807339	0.00022548586970521633	REACT:R-HSA-168249	Innate Immune System	34.5	olfactory tubercle
IQGAP1	20	21	457	1774	4.0645968686761105	9.955857023799042e-06	4.224082568807339	0.00022548586970521633	REACT:R-HSA-168249	Innate Immune System	32.4	orbitofrontal gyrus, anterior
IQGAP1	20	21	457	1774	4.0645968686761105	9.955857023799042e-06	4.224082568807339	0.00022548586970521633	REACT:R-HSA-168249	Innate Immune System	32.6	paracentral lobule, anterior
IQGAP1	20	21	457	1774	4.0645968686761105	9.955857023799042e-06	4.224082568807339	0.00022548586970521633	REACT:R-HSA-168249	Innate Immune System	30.5	paracentral lobule, posterior
IQGAP1	20	21	457	1774	4.0645968686761105	9.955857023799042e-06	4.224082568807339	0.00022548586970521633	REACT:R-HSA-168249	Innate Immune System	39.8	parahippocampal cortex
IQGAP1	20	21	457	1774	4.0645968686761105	9.955857023799042e-06	4.224082568807339	0.00022548586970521633	REACT:R-HSA-168249	Innate Immune System	92.7	parahippocampal cortex (white matter)
IQGAP1	20	21	457	1774	4.0645968686761105	9.955857023799042e-06	4.224082568807339	0.00022548586970521633	REACT:R-HSA-168249	Innate Immune System	79.2	paramedian reticular nucleus
IQGAP1	20	21	457	1774	4.0645968686761105	9.955857023799042e-06	4.224082568807339	0.00022548586970521633	REACT:R-HSA-168249	Innate Immune System	39.5	paraventricular nucleus
IQGAP1	20	21	457	1774	4.0645968686761105	9.955857023799042e-06	4.224082568807339	0.00022548586970521633	REACT:R-HSA-168249	Innate Immune System	27.0	parietal operculum
IQGAP1	20	21	457	1774	4.0645968686761105	9.955857023799042e-06	4.224082568807339	0.00022548586970521633	REACT:R-HSA-168249	Innate Immune System	40.4	parieto-insular cortex
IQGAP1	20	21	457	1774	4.0645968686761105	9.955857023799042e-06	4.224082568807339	0.00022548586970521633	REACT:R-HSA-168249	Innate Immune System	39.7	parieto-occipital transitional area
IQGAP1	20	21	457	1774	4.0645968686761105	9.955857023799042e-06	4.224082568807339	0.00022548586970521633	REACT:R-HSA-168249	Innate Immune System	196.9	parieto-temporal junction (white matter)
IQGAP1	20	21	457	1774	4.0645968686761105	9.955857023799042e-06	4.224082568807339	0.00022548586970521633	REACT:R-HSA-168249	Innate Immune System	67.2	parvicellular reticular nuclei
IQGAP1	20	21	457	1774	4.0645968686761105	9.955857023799042e-06	4.224082568807339	0.00022548586970521633	REACT:R-HSA-168249	Innate Immune System	49.9	parvicellular reticular nuclei, medullary
IQGAP1	20	21	457	1774	4.0645968686761105	9.955857023799042e-06	4.224082568807339	0.00022548586970521633	REACT:R-HSA-168249	Innate Immune System	62.6	pedunculopontine tegmental nucleus
IQGAP1	20	21	457	1774	4.0645968686761105	9.955857023799042e-06	4.224082568807339	0.00022548586970521633	REACT:R-HSA-168249	Innate Immune System	30.8	periaquaductal grey, anterior
IQGAP1	20	21	457	1774	4.0645968686761105	9.955857023799042e-06	4.224082568807339	0.00022548586970521633	REACT:R-HSA-168249	Innate Immune System	57.0	periaquaductal grey, dorsal
IQGAP1	20	21	457	1774	4.0645968686761105	9.955857023799042e-06	4.224082568807339	0.00022548586970521633	REACT:R-HSA-168249	Innate Immune System	52.5	periaquaductal grey, lateral
IQGAP1	20	21	457	1774	4.0645968686761105	9.955857023799042e-06	4.224082568807339	0.00022548586970521633	REACT:R-HSA-168249	Innate Immune System	43.1	perirhinal gyrus
IQGAP1	20	21	457	1774	4.0645968686761105	9.955857023799042e-06	4.224082568807339	0.00022548586970521633	REACT:R-HSA-168249	Innate Immune System	73.4	peritrigeminal nucleus
IQGAP1	20	21	457	1774	4.0645968686761105	9.955857023799042e-06	4.224082568807339	0.00022548586970521633	REACT:R-HSA-168249	Innate Immune System	69.2	piriform cortex
IQGAP1	20	21	457	1774	4.0645968686761105	9.955857023799042e-06	4.224082568807339	0.00022548586970521633	REACT:R-HSA-168249	Innate Immune System	74.8	pontine nuclei
IQGAP1	20	21	457	1774	4.0645968686761105	9.955857023799042e-06	4.224082568807339	0.00022548586970521633	REACT:R-HSA-168249	Innate Immune System	62.9	pontine raphe nucleus
IQGAP1	20	21	457	1774	4.0645968686761105	9.955857023799042e-06	4.224082568807339	0.00022548586970521633	REACT:R-HSA-168249	Innate Immune System	21.6	postcentral gyrus
IQGAP1	20	21	457	1774	4.0645968686761105	9.955857023799042e-06	4.224082568807339	0.00022548586970521633	REACT:R-HSA-168249	Innate Immune System	39.4	postcentral gyrus, dorsal
IQGAP1	20	21	457	1774	4.0645968686761105	9.955857023799042e-06	4.224082568807339	0.00022548586970521633	REACT:R-HSA-168249	Innate Immune System	35.2	postcentral gyrus, middle
IQGAP1	20	21	457	1774	4.0645968686761105	9.955857023799042e-06	4.224082568807339	0.00022548586970521633	REACT:R-HSA-168249	Innate Immune System	51.4	postcentral gyrus, ventral
IQGAP1	20	21	457	1774	4.0645968686761105	9.955857023799042e-06	4.224082568807339	0.00022548586970521633	REACT:R-HSA-168249	Innate Immune System	23.8	posterior cingulate cortex
IQGAP1	20	21	457	1774	4.0645968686761105	9.955857023799042e-06	4.224082568807339	0.00022548586970521633	REACT:R-HSA-168249	Innate Immune System	33.1	posterior cingulate cortex, dorsal
IQGAP1	20	21	457	1774	4.0645968686761105	9.955857023799042e-06	4.224082568807339	0.00022548586970521633	REACT:R-HSA-168249	Innate Immune System	37.3	posterior cingulate cortex, ventral
IQGAP1	20	21	457	1774	4.0645968686761105	9.955857023799042e-06	4.224082568807339	0.00022548586970521633	REACT:R-HSA-168249	Innate Immune System	35.9	posterior insular cortex
IQGAP1	20	21	457	1774	4.0645968686761105	9.955857023799042e-06	4.224082568807339	0.00022548586970521633	REACT:R-HSA-168249	Innate Immune System	39.2	posterior thalamic nucleus
IQGAP1	20	21	457	1774	4.0645968686761105	9.955857023799042e-06	4.224082568807339	0.00022548586970521633	REACT:R-HSA-168249	Innate Immune System	80.3	posteroventral cochlear nucleus
IQGAP1	20	21	457	1774	4.0645968686761105	9.955857023799042e-06	4.224082568807339	0.00022548586970521633	REACT:R-HSA-168249	Innate Immune System	31.0	precentral gyrus
IQGAP1	20	21	457	1774	4.0645968686761105	9.955857023799042e-06	4.224082568807339	0.00022548586970521633	REACT:R-HSA-168249	Innate Immune System	34.5	precentral gyrus, dorsal
IQGAP1	20	21	457	1774	4.0645968686761105	9.955857023799042e-06	4.224082568807339	0.00022548586970521633	REACT:R-HSA-168249	Innate Immune System	42.4	precentral gyrus, middle
IQGAP1	20	21	457	1774	4.0645968686761105	9.955857023799042e-06	4.224082568807339	0.00022548586970521633	REACT:R-HSA-168249	Innate Immune System	31.8	precentral gyrus, ventral
IQGAP1	20	21	457	1774	4.0645968686761105	9.955857023799042e-06	4.224082568807339	0.00022548586970521633	REACT:R-HSA-168249	Innate Immune System	41.9	precuneus
IQGAP1	20	21	457	1774	4.0645968686761105	9.955857023799042e-06	4.224082568807339	0.00022548586970521633	REACT:R-HSA-168249	Innate Immune System	41.1	premotor cortex, dorsal
IQGAP1	20	21	457	1774	4.0645968686761105	9.955857023799042e-06	4.224082568807339	0.00022548586970521633	REACT:R-HSA-168249	Innate Immune System	37.9	premotor cortex, ventral
IQGAP1	20	21	457	1774	4.0645968686761105	9.955857023799042e-06	4.224082568807339	0.00022548586970521633	REACT:R-HSA-168249	Innate Immune System	50.4	preoptic area
IQGAP1	20	21	457	1774	4.0645968686761105	9.955857023799042e-06	4.224082568807339	0.00022548586970521633	REACT:R-HSA-168249	Innate Immune System	53.8	prepositus hypoglossal nucleus
IQGAP1	20	21	457	1774	4.0645968686761105	9.955857023799042e-06	4.224082568807339	0.00022548586970521633	REACT:R-HSA-168249	Innate Immune System	46.6	pretectal area
IQGAP1	20	21	457	1774	4.0645968686761105	9.955857023799042e-06	4.224082568807339	0.00022548586970521633	REACT:R-HSA-168249	Innate Immune System	70.1	principal sensory trigeminal nucleus
IQGAP1	20	21	457	1774	4.0645968686761105	9.955857023799042e-06	4.224082568807339	0.00022548586970521633	REACT:R-HSA-168249	Innate Immune System	42.9	pulvinar
IQGAP1	20	21	457	1774	4.0645968686761105	9.955857023799042e-06	4.224082568807339	0.00022548586970521633	REACT:R-HSA-168249	Innate Immune System	40.9	putamen
IQGAP1	20	21	457	1774	4.0645968686761105	9.955857023799042e-06	4.224082568807339	0.00022548586970521633	REACT:R-HSA-168249	Innate Immune System	67.5	red nucleus
IQGAP1	20	21	457	1774	4.0645968686761105	9.955857023799042e-06	4.224082568807339	0.00022548586970521633	REACT:R-HSA-168249	Innate Immune System	60.9	reticular pontine nucleus, caudal
IQGAP1	20	21	457	1774	4.0645968686761105	9.955857023799042e-06	4.224082568807339	0.00022548586970521633	REACT:R-HSA-168249	Innate Immune System	72.9	reticular pontine nucleus, oral
IQGAP1	20	21	457	1774	4.0645968686761105	9.955857023799042e-06	4.224082568807339	0.00022548586970521633	REACT:R-HSA-168249	Innate Immune System	46.4	reticulotegmental nucleus
IQGAP1	20	21	457	1774	4.0645968686761105	9.955857023799042e-06	4.224082568807339	0.00022548586970521633	REACT:R-HSA-168249	Innate Immune System	38.8	retrosplenial cortex
IQGAP1	20	21	457	1774	4.0645968686761105	9.955857023799042e-06	4.224082568807339	0.00022548586970521633	REACT:R-HSA-168249	Innate Immune System	46.8	septal nuclei
IQGAP1	20	21	457	1774	4.0645968686761105	9.955857023799042e-06	4.224082568807339	0.00022548586970521633	REACT:R-HSA-168249	Innate Immune System	41.8	somatomor cortex, precentral gyrus (white matter)
IQGAP1	20	21	457	1774	4.0645968686761105	9.955857023799042e-06	4.224082568807339	0.00022548586970521633	REACT:R-HSA-168249	Innate Immune System	45.6	somatosensory cortex, postcentral gyrus, ventral (white matter)
IQGAP1	20	21	457	1774	4.0645968686761105	9.955857023799042e-06	4.224082568807339	0.00022548586970521633	REACT:R-HSA-168249	Innate Immune System	53.4	spinal trigeminal nucleus, caudal
IQGAP1	20	21	457	1774	4.0645968686761105	9.955857023799042e-06	4.224082568807339	0.00022548586970521633	REACT:R-HSA-168249	Innate Immune System	51.6	spinal trigeminal nucleus, interpolar
IQGAP1	20	21	457	1774	4.0645968686761105	9.955857023799042e-06	4.224082568807339	0.00022548586970521633	REACT:R-HSA-168249	Innate Immune System	63.9	spinal trigeminal nucleus, oral
IQGAP1	20	21	457	1774	4.0645968686761105	9.955857023799042e-06	4.224082568807339	0.00022548586970521633	REACT:R-HSA-168249	Innate Immune System	55.9	spinal vestibular nucleus
IQGAP1	20	21	457	1774	4.0645968686761105	9.955857023799042e-06	4.224082568807339	0.00022548586970521633	REACT:R-HSA-168249	Innate Immune System	41.8	stria terminalis, bed nucleus
IQGAP1	20	21	457	1774	4.0645968686761105	9.955857023799042e-06	4.224082568807339	0.00022548586970521633	REACT:R-HSA-168249	Innate Immune System	35.9	subcentral gyrus, S2
IQGAP1	20	21	457	1774	4.0645968686761105	9.955857023799042e-06	4.224082568807339	0.00022548586970521633	REACT:R-HSA-168249	Innate Immune System	66.0	subcoeruleus area
IQGAP1	20	21	457	1774	4.0645968686761105	9.955857023799042e-06	4.224082568807339	0.00022548586970521633	REACT:R-HSA-168249	Innate Immune System	59.1	subiculum
IQGAP1	20	21	457	1774	4.0645968686761105	9.955857023799042e-06	4.224082568807339	0.00022548586970521633	REACT:R-HSA-168249	Innate Immune System	39.1	substantia nigra
IQGAP1	20	21	457	1774	4.0645968686761105	9.955857023799042e-06	4.224082568807339	0.00022548586970521633	REACT:R-HSA-168249	Innate Immune System	58.8	subthalamic nucleus
IQGAP1	20	21	457	1774	4.0645968686761105	9.955857023799042e-06	4.224082568807339	0.00022548586970521633	REACT:R-HSA-168249	Innate Immune System	51.3	superior colliculus
IQGAP1	20	21	457	1774	4.0645968686761105	9.955857023799042e-06	4.224082568807339	0.00022548586970521633	REACT:R-HSA-168249	Innate Immune System	71.5	superior olive
IQGAP1	20	21	457	1774	4.0645968686761105	9.955857023799042e-06	4.224082568807339	0.00022548586970521633	REACT:R-HSA-168249	Innate Immune System	45.8	superior parietal lobule
IQGAP1	20	21	457	1774	4.0645968686761105	9.955857023799042e-06	4.224082568807339	0.00022548586970521633	REACT:R-HSA-168249	Innate Immune System	43.0	superior temporal gyrus
IQGAP1	20	21	457	1774	4.0645968686761105	9.955857023799042e-06	4.224082568807339	0.00022548586970521633	REACT:R-HSA-168249	Innate Immune System	62.9	superior vestibular nucleus
IQGAP1	20	21	457	1774	4.0645968686761105	9.955857023799042e-06	4.224082568807339	0.00022548586970521633	REACT:R-HSA-168249	Innate Immune System	29.1	supplementary motor cortex
IQGAP1	20	21	457	1774	4.0645968686761105	9.955857023799042e-06	4.224082568807339	0.00022548586970521633	REACT:R-HSA-168249	Innate Immune System	38.1	supramarginal gyrus
IQGAP1	20	21	457	1774	4.0645968686761105	9.955857023799042e-06	4.224082568807339	0.00022548586970521633	REACT:R-HSA-168249	Innate Immune System	55.3	supraoptic nucleus
IQGAP1	20	21	457	1774	4.0645968686761105	9.955857023799042e-06	4.224082568807339	0.00022548586970521633	REACT:R-HSA-168249	Innate Immune System	41.6	temporal pole
IQGAP1	20	21	457	1774	4.0645968686761105	9.955857023799042e-06	4.224082568807339	0.00022548586970521633	REACT:R-HSA-168249	Innate Immune System	160.4	temporal white matter
IQGAP1	20	21	457	1774	4.0645968686761105	9.955857023799042e-06	4.224082568807339	0.00022548586970521633	REACT:R-HSA-168249	Innate Immune System	44.3	temporo-insular cortex, parainsular gyrus
IQGAP1	20	21	457	1774	4.0645968686761105	9.955857023799042e-06	4.224082568807339	0.00022548586970521633	REACT:R-HSA-168249	Innate Immune System	55.6	temporo-occipital transitional zone
IQGAP1	20	21	457	1774	4.0645968686761105	9.955857023799042e-06	4.224082568807339	0.00022548586970521633	REACT:R-HSA-168249	Innate Immune System	48.9	transversal temporal gyrus, anterior
IQGAP1	20	21	457	1774	4.0645968686761105	9.955857023799042e-06	4.224082568807339	0.00022548586970521633	REACT:R-HSA-168249	Innate Immune System	54.7	transversal temporal gyrus, posterior
IQGAP1	20	21	457	1774	4.0645968686761105	9.955857023799042e-06	4.224082568807339	0.00022548586970521633	REACT:R-HSA-168249	Innate Immune System	82.7	ventral medullary reticular nucleus
IQGAP1	20	21	457	1774	4.0645968686761105	9.955857023799042e-06	4.224082568807339	0.00022548586970521633	REACT:R-HSA-168249	Innate Immune System	74.7	ventral periolivary nuclei
IQGAP1	20	21	457	1774	4.0645968686761105	9.955857023799042e-06	4.224082568807339	0.00022548586970521633	REACT:R-HSA-168249	Innate Immune System	45.3	ventral posterolateral thalamic nucleus
IQGAP1	20	21	457	1774	4.0645968686761105	9.955857023799042e-06	4.224082568807339	0.00022548586970521633	REACT:R-HSA-168249	Innate Immune System	50.5	ventral posteromedial thalamic nucleus
IQGAP1	20	21	457	1774	4.0645968686761105	9.955857023799042e-06	4.224082568807339	0.00022548586970521633	REACT:R-HSA-168249	Innate Immune System	57.0	ventral tegmental area
IQGAP1	20	21	457	1774	4.0645968686761105	9.955857023799042e-06	4.224082568807339	0.00022548586970521633	REACT:R-HSA-168249	Innate Immune System	49.4	ventral thalamic nuclei
IQGAP1	20	21	457	1774	4.0645968686761105	9.955857023799042e-06	4.224082568807339	0.00022548586970521633	REACT:R-HSA-168249	Innate Immune System	66.9	ventrolateral medulla, A1-C1 cell groups
IQGAP1	20	21	457	1774	4.0645968686761105	9.955857023799042e-06	4.224082568807339	0.00022548586970521633	REACT:R-HSA-168249	Innate Immune System	65.5	ventrolateral tegmental area, A5 NE cell group
IQGAP1	20	21	457	1774	4.0645968686761105	9.955857023799042e-06	4.224082568807339	0.00022548586970521633	REACT:R-HSA-168249	Innate Immune System	38.0	ventromedial nucleus
IQGAP1	20	21	457	1774	4.0645968686761105	9.955857023799042e-06	4.224082568807339	0.00022548586970521633	REACT:R-HSA-168249	Innate Immune System	33.2	vermis
IQGAP1	20	21	457	1774	4.0645968686761105	9.955857023799042e-06	4.224082568807339	0.00022548586970521633	REACT:R-HSA-168249	Innate Immune System	47.9	zona incerta
IQGAP1	20	21	457	1774	4.0645968686761105	9.955857023799042e-06	4.224082568807339	0.00022548586970521633	REACT:R-HSA-74751	Insulin receptor signalling cascade	40.4	amygdala
IQGAP1	20	21	457	1774	4.0645968686761105	9.955857023799042e-06	4.224082568807339	0.00022548586970521633	REACT:R-HSA-74751	Insulin receptor signalling cascade	55.1	angular gyrus
IQGAP1	20	21	457	1774	4.0645968686761105	9.955857023799042e-06	4.224082568807339	0.00022548586970521633	REACT:R-HSA-74751	Insulin receptor signalling cascade	234.1	angular gyrus (white matter)
IQGAP1	20	21	457	1774	4.0645968686761105	9.955857023799042e-06	4.224082568807339	0.00022548586970521633	REACT:R-HSA-74751	Insulin receptor signalling cascade	28.4	anterior cingulate cortex, supragenual-dorsal
IQGAP1	20	21	457	1774	4.0645968686761105	9.955857023799042e-06	4.224082568807339	0.00022548586970521633	REACT:R-HSA-74751	Insulin receptor signalling cascade	34.3	anterior cingulate cortex, supragenual-ventral
IQGAP1	20	21	457	1774	4.0645968686761105	9.955857023799042e-06	4.224082568807339	0.00022548586970521633	REACT:R-HSA-74751	Insulin receptor signalling cascade	70.9	anterior cochlear nucleus, ventral
IQGAP1	20	21	457	1774	4.0645968686761105	9.955857023799042e-06	4.224082568807339	0.00022548586970521633	REACT:R-HSA-74751	Insulin receptor signalling cascade	76.9	anterior funiculus (white matter)
IQGAP1	20	21	457	1774	4.0645968686761105	9.955857023799042e-06	4.224082568807339	0.00022548586970521633	REACT:R-HSA-74751	Insulin receptor signalling cascade	42.4	anterior insular cortex, dorsal
IQGAP1	20	21	457	1774	4.0645968686761105	9.955857023799042e-06	4.224082568807339	0.00022548586970521633	REACT:R-HSA-74751	Insulin receptor signalling cascade	45.3	anterior insular cortex, ventral
IQGAP1	20	21	457	1774	4.0645968686761105	9.955857023799042e-06	4.224082568807339	0.00022548586970521633	REACT:R-HSA-74751	Insulin receptor signalling cascade	66.4	anterior thalamic nucleus, ventral
IQGAP1	20	21	457	1774	4.0645968686761105	9.955857023799042e-06	4.224082568807339	0.00022548586970521633	REACT:R-HSA-74751	Insulin receptor signalling cascade	36.8	arcuate nucleus
IQGAP1	20	21	457	1774	4.0645968686761105	9.955857023799042e-06	4.224082568807339	0.00022548586970521633	REACT:R-HSA-74751	Insulin receptor signalling cascade	61.8	area parastriata, inferior
IQGAP1	20	21	457	1774	4.0645968686761105	9.955857023799042e-06	4.224082568807339	0.00022548586970521633	REACT:R-HSA-74751	Insulin receptor signalling cascade	59.9	area parastriata, parietal
IQGAP1	20	21	457	1774	4.0645968686761105	9.955857023799042e-06	4.224082568807339	0.00022548586970521633	REACT:R-HSA-74751	Insulin receptor signalling cascade	40.6	area parastriata, superior
IQGAP1	20	21	457	1774	4.0645968686761105	9.955857023799042e-06	4.224082568807339	0.00022548586970521633	REACT:R-HSA-74751	Insulin receptor signalling cascade	44.6	area parastriata, temporal
IQGAP1	20	21	457	1774	4.0645968686761105	9.955857023799042e-06	4.224082568807339	0.00022548586970521633	REACT:R-HSA-74751	Insulin receptor signalling cascade	60.1	area postrema
IQGAP1	20	21	457	1774	4.0645968686761105	9.955857023799042e-06	4.224082568807339	0.00022548586970521633	REACT:R-HSA-74751	Insulin receptor signalling cascade	74.5	area striata
IQGAP1	20	21	457	1774	4.0645968686761105	9.955857023799042e-06	4.224082568807339	0.00022548586970521633	REACT:R-HSA-74751	Insulin receptor signalling cascade	89.6	area striata (white matter)
IQGAP1	20	21	457	1774	4.0645968686761105	9.955857023799042e-06	4.224082568807339	0.00022548586970521633	REACT:R-HSA-74751	Insulin receptor signalling cascade	32.9	basal amygdala
IQGAP1	20	21	457	1774	4.0645968686761105	9.955857023799042e-06	4.224082568807339	0.00022548586970521633	REACT:R-HSA-74751	Insulin receptor signalling cascade	39.7	caudate nucleus
IQGAP1	20	21	457	1774	4.0645968686761105	9.955857023799042e-06	4.224082568807339	0.00022548586970521633	REACT:R-HSA-74751	Insulin receptor signalling cascade	37.8	central amygdala
IQGAP1	20	21	457	1774	4.0645968686761105	9.955857023799042e-06	4.224082568807339	0.00022548586970521633	REACT:R-HSA-74751	Insulin receptor signalling cascade	80.2	centromedial thalamic nucleus
IQGAP1	20	21	457	1774	4.0645968686761105	9.955857023799042e-06	4.224082568807339	0.00022548586970521633	REACT:R-HSA-74751	Insulin receptor signalling cascade	37.0	cerebellar cortex
IQGAP1	20	21	457	1774	4.0645968686761105	9.955857023799042e-06	4.224082568807339	0.00022548586970521633	REACT:R-HSA-74751	Insulin receptor signalling cascade	67.2	cerebellar nuclei
IQGAP1	20	21	457	1774	4.0645968686761105	9.955857023799042e-06	4.224082568807339	0.00022548586970521633	REACT:R-HSA-74751	Insulin receptor signalling cascade	116.4	cerebellar white matter
IQGAP1	20	21	457	1774	4.0645968686761105	9.955857023799042e-06	4.224082568807339	0.00022548586970521633	REACT:R-HSA-74751	Insulin receptor signalling cascade	51.4	cervical spinal cord, central gray
IQGAP1	20	21	457	1774	4.0645968686761105	9.955857023799042e-06	4.224082568807339	0.00022548586970521633	REACT:R-HSA-74751	Insulin receptor signalling cascade	60.7	cervical spinal cord, dorsal horn
IQGAP1	20	21	457	1774	4.0645968686761105	9.955857023799042e-06	4.224082568807339	0.00022548586970521633	REACT:R-HSA-74751	Insulin receptor signalling cascade	42.0	cervical spinal cord, ventral horn
IQGAP1	20	21	457	1774	4.0645968686761105	9.955857023799042e-06	4.224082568807339	0.00022548586970521633	REACT:R-HSA-74751	Insulin receptor signalling cascade	55.5	choroid plexus
IQGAP1	20	21	457	1774	4.0645968686761105	9.955857023799042e-06	4.224082568807339	0.00022548586970521633	REACT:R-HSA-74751	Insulin receptor signalling cascade	51.3	claustrum
IQGAP1	20	21	457	1774	4.0645968686761105	9.955857023799042e-06	4.224082568807339	0.00022548586970521633	REACT:R-HSA-74751	Insulin receptor signalling cascade	176.9	corpus callosum, genu (white matter)
IQGAP1	20	21	457	1774	4.0645968686761105	9.955857023799042e-06	4.224082568807339	0.00022548586970521633	REACT:R-HSA-74751	Insulin receptor signalling cascade	178.0	corpus callosum, splenium (white matter)
IQGAP1	20	21	457	1774	4.0645968686761105	9.955857023799042e-06	4.224082568807339	0.00022548586970521633	REACT:R-HSA-74751	Insulin receptor signalling cascade	34.1	corticomedial amygdala
IQGAP1	20	21	457	1774	4.0645968686761105	9.955857023799042e-06	4.224082568807339	0.00022548586970521633	REACT:R-HSA-74751	Insulin receptor signalling cascade	53.8	cuneiform nucleus
IQGAP1	20	21	457	1774	4.0645968686761105	9.955857023799042e-06	4.224082568807339	0.00022548586970521633	REACT:R-HSA-74751	Insulin receptor signalling cascade	40.2	dentate gyrus
IQGAP1	20	21	457	1774	4.0645968686761105	9.955857023799042e-06	4.224082568807339	0.00022548586970521633	REACT:R-HSA-74751	Insulin receptor signalling cascade	56.5	dorsal cochlear nucleus
IQGAP1	20	21	457	1774	4.0645968686761105	9.955857023799042e-06	4.224082568807339	0.00022548586970521633	REACT:R-HSA-74751	Insulin receptor signalling cascade	76.1	dorsal funiculus (white matter)
IQGAP1	20	21	457	1774	4.0645968686761105	9.955857023799042e-06	4.224082568807339	0.00022548586970521633	REACT:R-HSA-74751	Insulin receptor signalling cascade	73.5	dorsal medullary reticular nucleus
IQGAP1	20	21	457	1774	4.0645968686761105	9.955857023799042e-06	4.224082568807339	0.00022548586970521633	REACT:R-HSA-74751	Insulin receptor signalling cascade	40.9	dorsal motor vagal complex
IQGAP1	20	21	457	1774	4.0645968686761105	9.955857023799042e-06	4.224082568807339	0.00022548586970521633	REACT:R-HSA-74751	Insulin receptor signalling cascade	68.2	dorsal raphe nucleus
IQGAP1	20	21	457	1774	4.0645968686761105	9.955857023799042e-06	4.224082568807339	0.00022548586970521633	REACT:R-HSA-74751	Insulin receptor signalling cascade	54.1	dorsal tegmental nucleus
IQGAP1	20	21	457	1774	4.0645968686761105	9.955857023799042e-06	4.224082568807339	0.00022548586970521633	REACT:R-HSA-74751	Insulin receptor signalling cascade	70.7	dorsolateral tegmental area
IQGAP1	20	21	457	1774	4.0645968686761105	9.955857023799042e-06	4.224082568807339	0.00022548586970521633	REACT:R-HSA-74751	Insulin receptor signalling cascade	46.6	dorsomedial nucleus
IQGAP1	20	21	457	1774	4.0645968686761105	9.955857023799042e-06	4.224082568807339	0.00022548586970521633	REACT:R-HSA-74751	Insulin receptor signalling cascade	42.3	entorhinal gyrus
IQGAP1	20	21	457	1774	4.0645968686761105	9.955857023799042e-06	4.224082568807339	0.00022548586970521633	REACT:R-HSA-74751	Insulin receptor signalling cascade	35.2	flocculonodular lobe
IQGAP1	20	21	457	1774	4.0645968686761105	9.955857023799042e-06	4.224082568807339	0.00022548586970521633	REACT:R-HSA-74751	Insulin receptor signalling cascade	32.5	frontal eye field
IQGAP1	20	21	457	1774	4.0645968686761105	9.955857023799042e-06	4.224082568807339	0.00022548586970521633	REACT:R-HSA-74751	Insulin receptor signalling cascade	70.4	frontal operculum
IQGAP1	20	21	457	1774	4.0645968686761105	9.955857023799042e-06	4.224082568807339	0.00022548586970521633	REACT:R-HSA-74751	Insulin receptor signalling cascade	39.2	fusiform gyrus
IQGAP1	20	21	457	1774	4.0645968686761105	9.955857023799042e-06	4.224082568807339	0.00022548586970521633	REACT:R-HSA-74751	Insulin receptor signalling cascade	67.3	gigantocellular reticular nuclei, medullary
IQGAP1	20	21	457	1774	4.0645968686761105	9.955857023799042e-06	4.224082568807339	0.00022548586970521633	REACT:R-HSA-74751	Insulin receptor signalling cascade	56.8	gigantocellular reticular nuclei, pars
IQGAP1	20	21	457	1774	4.0645968686761105	9.955857023799042e-06	4.224082568807339	0.00022548586970521633	REACT:R-HSA-74751	Insulin receptor signalling cascade	71.2	globus pallidus, externus
IQGAP1	20	21	457	1774	4.0645968686761105	9.955857023799042e-06	4.224082568807339	0.00022548586970521633	REACT:R-HSA-74751	Insulin receptor signalling cascade	83.9	globus pallidus, internus
IQGAP1	20	21	457	1774	4.0645968686761105	9.955857023799042e-06	4.224082568807339	0.00022548586970521633	REACT:R-HSA-74751	Insulin receptor signalling cascade	39.8	habenula
IQGAP1	20	21	457	1774	4.0645968686761105	9.955857023799042e-06	4.224082568807339	0.00022548586970521633	REACT:R-HSA-74751	Insulin receptor signalling cascade	35.0	hippocampus
IQGAP1	20	21	457	1774	4.0645968686761105	9.955857023799042e-06	4.224082568807339	0.00022548586970521633	REACT:R-HSA-74751	Insulin receptor signalling cascade	42.6	hippocampus, CA1
IQGAP1	20	21	457	1774	4.0645968686761105	9.955857023799042e-06	4.224082568807339	0.00022548586970521633	REACT:R-HSA-74751	Insulin receptor signalling cascade	42.5	hippocampus, CA2
IQGAP1	20	21	457	1774	4.0645968686761105	9.955857023799042e-06	4.224082568807339	0.00022548586970521633	REACT:R-HSA-74751	Insulin receptor signalling cascade	35.9	hippocampus, CA3
IQGAP1	20	21	457	1774	4.0645968686761105	9.955857023799042e-06	4.224082568807339	0.00022548586970521633	REACT:R-HSA-74751	Insulin receptor signalling cascade	67.9	inferior colliculus
IQGAP1	20	21	457	1774	4.0645968686761105	9.955857023799042e-06	4.224082568807339	0.00022548586970521633	REACT:R-HSA-74751	Insulin receptor signalling cascade	33.8	inferior frontal gyrus, opercular
IQGAP1	20	21	457	1774	4.0645968686761105	9.955857023799042e-06	4.224082568807339	0.00022548586970521633	REACT:R-HSA-74751	Insulin receptor signalling cascade	54.9	inferior olive
IQGAP1	20	21	457	1774	4.0645968686761105	9.955857023799042e-06	4.224082568807339	0.00022548586970521633	REACT:R-HSA-74751	Insulin receptor signalling cascade	41.3	inferior parietal lobule
IQGAP1	20	21	457	1774	4.0645968686761105	9.955857023799042e-06	4.224082568807339	0.00022548586970521633	REACT:R-HSA-74751	Insulin receptor signalling cascade	49.2	inferior temporal gyrus
IQGAP1	20	21	457	1774	4.0645968686761105	9.955857023799042e-06	4.224082568807339	0.00022548586970521633	REACT:R-HSA-74751	Insulin receptor signalling cascade	44.9	intraparietal deep sulcus
IQGAP1	20	21	457	1774	4.0645968686761105	9.955857023799042e-06	4.224082568807339	0.00022548586970521633	REACT:R-HSA-74751	Insulin receptor signalling cascade	65.4	Kolliker-Fuse nucleus
IQGAP1	20	21	457	1774	4.0645968686761105	9.955857023799042e-06	4.224082568807339	0.00022548586970521633	REACT:R-HSA-74751	Insulin receptor signalling cascade	36.4	lateral amygdala
IQGAP1	20	21	457	1774	4.0645968686761105	9.955857023799042e-06	4.224082568807339	0.00022548586970521633	REACT:R-HSA-74751	Insulin receptor signalling cascade	80.1	lateral funiculus (white matter)
IQGAP1	20	21	457	1774	4.0645968686761105	9.955857023799042e-06	4.224082568807339	0.00022548586970521633	REACT:R-HSA-74751	Insulin receptor signalling cascade	42.5	lateral geniculate body
IQGAP1	20	21	457	1774	4.0645968686761105	9.955857023799042e-06	4.224082568807339	0.00022548586970521633	REACT:R-HSA-74751	Insulin receptor signalling cascade	42.1	lateral hypothalamic area
IQGAP1	20	21	457	1774	4.0645968686761105	9.955857023799042e-06	4.224082568807339	0.00022548586970521633	REACT:R-HSA-74751	Insulin receptor signalling cascade	65.4	lateral lemniscal nuclei
IQGAP1	20	21	457	1774	4.0645968686761105	9.955857023799042e-06	4.224082568807339	0.00022548586970521633	REACT:R-HSA-74751	Insulin receptor signalling cascade	64.8	lateral medullary reticular nucleus
IQGAP1	20	21	457	1774	4.0645968686761105	9.955857023799042e-06	4.224082568807339	0.00022548586970521633	REACT:R-HSA-74751	Insulin receptor signalling cascade	91.2	lateral parabrachial nucleus
IQGAP1	20	21	457	1774	4.0645968686761105	9.955857023799042e-06	4.224082568807339	0.00022548586970521633	REACT:R-HSA-74751	Insulin receptor signalling cascade	43.6	lateral thalamic nuclei
IQGAP1	20	21	457	1774	4.0645968686761105	9.955857023799042e-06	4.224082568807339	0.00022548586970521633	REACT:R-HSA-74751	Insulin receptor signalling cascade	65.1	lateral vestibular nucleus
IQGAP1	20	21	457	1774	4.0645968686761105	9.955857023799042e-06	4.224082568807339	0.00022548586970521633	REACT:R-HSA-74751	Insulin receptor signalling cascade	43.5	lingual gyrus
IQGAP1	20	21	457	1774	4.0645968686761105	9.955857023799042e-06	4.224082568807339	0.00022548586970521633	REACT:R-HSA-74751	Insulin receptor signalling cascade	36.9	locus coeruleus
IQGAP1	20	21	457	1774	4.0645968686761105	9.955857023799042e-06	4.224082568807339	0.00022548586970521633	REACT:R-HSA-74751	Insulin receptor signalling cascade	63.9	mammillary body
IQGAP1	20	21	457	1774	4.0645968686761105	9.955857023799042e-06	4.224082568807339	0.00022548586970521633	REACT:R-HSA-74751	Insulin receptor signalling cascade	37.0	medial dorsal thalamic nucleus
IQGAP1	20	21	457	1774	4.0645968686761105	9.955857023799042e-06	4.224082568807339	0.00022548586970521633	REACT:R-HSA-74751	Insulin receptor signalling cascade	35.6	medial geniculate body
IQGAP1	20	21	457	1774	4.0645968686761105	9.955857023799042e-06	4.224082568807339	0.00022548586970521633	REACT:R-HSA-74751	Insulin receptor signalling cascade	96.8	medial olivary nucleus
IQGAP1	20	21	457	1774	4.0645968686761105	9.955857023799042e-06	4.224082568807339	0.00022548586970521633	REACT:R-HSA-74751	Insulin receptor signalling cascade	72.6	medial parabrachial nucleus
IQGAP1	20	21	457	1774	4.0645968686761105	9.955857023799042e-06	4.224082568807339	0.00022548586970521633	REACT:R-HSA-74751	Insulin receptor signalling cascade	64.1	medial periolivary nuclei
IQGAP1	20	21	457	1774	4.0645968686761105	9.955857023799042e-06	4.224082568807339	0.00022548586970521633	REACT:R-HSA-74751	Insulin receptor signalling cascade	50.1	medial vestibular nucleus
IQGAP1	20	21	457	1774	4.0645968686761105	9.955857023799042e-06	4.224082568807339	0.00022548586970521633	REACT:R-HSA-74751	Insulin receptor signalling cascade	58.4	median raphe nucleus
IQGAP1	20	21	457	1774	4.0645968686761105	9.955857023799042e-06	4.224082568807339	0.00022548586970521633	REACT:R-HSA-74751	Insulin receptor signalling cascade	32.9	middle cingulate cortex
IQGAP1	20	21	457	1774	4.0645968686761105	9.955857023799042e-06	4.224082568807339	0.00022548586970521633	REACT:R-HSA-74751	Insulin receptor signalling cascade	52.8	middle temporal gyrus
IQGAP1	20	21	457	1774	4.0645968686761105	9.955857023799042e-06	4.224082568807339	0.00022548586970521633	REACT:R-HSA-74751	Insulin receptor signalling cascade	52.4	motor facial nucleus
IQGAP1	20	21	457	1774	4.0645968686761105	9.955857023799042e-06	4.224082568807339	0.00022548586970521633	REACT:R-HSA-74751	Insulin receptor signalling cascade	55.2	motor hypoglossal nucleus
IQGAP1	20	21	457	1774	4.0645968686761105	9.955857023799042e-06	4.224082568807339	0.00022548586970521633	REACT:R-HSA-74751	Insulin receptor signalling cascade	64.4	motor trigeminal nucleus
IQGAP1	20	21	457	1774	4.0645968686761105	9.955857023799042e-06	4.224082568807339	0.00022548586970521633	REACT:R-HSA-74751	Insulin receptor signalling cascade	61.2	nuclei of the trapezoid body
IQGAP1	20	21	457	1774	4.0645968686761105	9.955857023799042e-06	4.224082568807339	0.00022548586970521633	REACT:R-HSA-74751	Insulin receptor signalling cascade	51.4	nucleus accumbens
IQGAP1	20	21	457	1774	4.0645968686761105	9.955857023799042e-06	4.224082568807339	0.00022548586970521633	REACT:R-HSA-74751	Insulin receptor signalling cascade	83.2	nucleus ambiguus
IQGAP1	20	21	457	1774	4.0645968686761105	9.955857023799042e-06	4.224082568807339	0.00022548586970521633	REACT:R-HSA-74751	Insulin receptor signalling cascade	41.7	nucleus basalis of Meynert
IQGAP1	20	21	457	1774	4.0645968686761105	9.955857023799042e-06	4.224082568807339	0.00022548586970521633	REACT:R-HSA-74751	Insulin receptor signalling cascade	55.6	nucleus cuneatus
IQGAP1	20	21	457	1774	4.0645968686761105	9.955857023799042e-06	4.224082568807339	0.00022548586970521633	REACT:R-HSA-74751	Insulin receptor signalling cascade	48.6	nucleus gracilis
IQGAP1	20	21	457	1774	4.0645968686761105	9.955857023799042e-06	4.224082568807339	0.00022548586970521633	REACT:R-HSA-74751	Insulin receptor signalling cascade	37.3	nucleus of the diagonal band
IQGAP1	20	21	457	1774	4.0645968686761105	9.955857023799042e-06	4.224082568807339	0.00022548586970521633	REACT:R-HSA-74751	Insulin receptor signalling cascade	55.6	nucleus raphe magnus
IQGAP1	20	21	457	1774	4.0645968686761105	9.955857023799042e-06	4.224082568807339	0.00022548586970521633	REACT:R-HSA-74751	Insulin receptor signalling cascade	100.1	nucleus raphe obscurus
IQGAP1	20	21	457	1774	4.0645968686761105	9.955857023799042e-06	4.224082568807339	0.00022548586970521633	REACT:R-HSA-74751	Insulin receptor signalling cascade	108.2	nucleus raphe pallidus
IQGAP1	20	21	457	1774	4.0645968686761105	9.955857023799042e-06	4.224082568807339	0.00022548586970521633	REACT:R-HSA-74751	Insulin receptor signalling cascade	59.6	nucleus reuniens
IQGAP1	20	21	457	1774	4.0645968686761105	9.955857023799042e-06	4.224082568807339	0.00022548586970521633	REACT:R-HSA-74751	Insulin receptor signalling cascade	50.5	nucleus rhomboideus
IQGAP1	20	21	457	1774	4.0645968686761105	9.955857023799042e-06	4.224082568807339	0.00022548586970521633	REACT:R-HSA-74751	Insulin receptor signalling cascade	49.9	nucleus tractus solitarii
IQGAP1	20	21	457	1774	4.0645968686761105	9.955857023799042e-06	4.224082568807339	0.00022548586970521633	REACT:R-HSA-74751	Insulin receptor signalling cascade	37.5	occipital cortex
IQGAP1	20	21	457	1774	4.0645968686761105	9.955857023799042e-06	4.224082568807339	0.00022548586970521633	REACT:R-HSA-74751	Insulin receptor signalling cascade	82.5	occipital cortex (white matter)
IQGAP1	20	21	457	1774	4.0645968686761105	9.955857023799042e-06	4.224082568807339	0.00022548586970521633	REACT:R-HSA-74751	Insulin receptor signalling cascade	38.5	olfactory area
IQGAP1	20	21	457	1774	4.0645968686761105	9.955857023799042e-06	4.224082568807339	0.00022548586970521633	REACT:R-HSA-74751	Insulin receptor signalling cascade	34.5	olfactory tubercle
IQGAP1	20	21	457	1774	4.0645968686761105	9.955857023799042e-06	4.224082568807339	0.00022548586970521633	REACT:R-HSA-74751	Insulin receptor signalling cascade	32.4	orbitofrontal gyrus, anterior
IQGAP1	20	21	457	1774	4.0645968686761105	9.955857023799042e-06	4.224082568807339	0.00022548586970521633	REACT:R-HSA-74751	Insulin receptor signalling cascade	32.6	paracentral lobule, anterior
IQGAP1	20	21	457	1774	4.0645968686761105	9.955857023799042e-06	4.224082568807339	0.00022548586970521633	REACT:R-HSA-74751	Insulin receptor signalling cascade	30.5	paracentral lobule, posterior
IQGAP1	20	21	457	1774	4.0645968686761105	9.955857023799042e-06	4.224082568807339	0.00022548586970521633	REACT:R-HSA-74751	Insulin receptor signalling cascade	39.8	parahippocampal cortex
IQGAP1	20	21	457	1774	4.0645968686761105	9.955857023799042e-06	4.224082568807339	0.00022548586970521633	REACT:R-HSA-74751	Insulin receptor signalling cascade	92.7	parahippocampal cortex (white matter)
IQGAP1	20	21	457	1774	4.0645968686761105	9.955857023799042e-06	4.224082568807339	0.00022548586970521633	REACT:R-HSA-74751	Insulin receptor signalling cascade	79.2	paramedian reticular nucleus
IQGAP1	20	21	457	1774	4.0645968686761105	9.955857023799042e-06	4.224082568807339	0.00022548586970521633	REACT:R-HSA-74751	Insulin receptor signalling cascade	39.5	paraventricular nucleus
IQGAP1	20	21	457	1774	4.0645968686761105	9.955857023799042e-06	4.224082568807339	0.00022548586970521633	REACT:R-HSA-74751	Insulin receptor signalling cascade	27.0	parietal operculum
IQGAP1	20	21	457	1774	4.0645968686761105	9.955857023799042e-06	4.224082568807339	0.00022548586970521633	REACT:R-HSA-74751	Insulin receptor signalling cascade	40.4	parieto-insular cortex
IQGAP1	20	21	457	1774	4.0645968686761105	9.955857023799042e-06	4.224082568807339	0.00022548586970521633	REACT:R-HSA-74751	Insulin receptor signalling cascade	39.7	parieto-occipital transitional area
IQGAP1	20	21	457	1774	4.0645968686761105	9.955857023799042e-06	4.224082568807339	0.00022548586970521633	REACT:R-HSA-74751	Insulin receptor signalling cascade	196.9	parieto-temporal junction (white matter)
IQGAP1	20	21	457	1774	4.0645968686761105	9.955857023799042e-06	4.224082568807339	0.00022548586970521633	REACT:R-HSA-74751	Insulin receptor signalling cascade	67.2	parvicellular reticular nuclei
IQGAP1	20	21	457	1774	4.0645968686761105	9.955857023799042e-06	4.224082568807339	0.00022548586970521633	REACT:R-HSA-74751	Insulin receptor signalling cascade	49.9	parvicellular reticular nuclei, medullary
IQGAP1	20	21	457	1774	4.0645968686761105	9.955857023799042e-06	4.224082568807339	0.00022548586970521633	REACT:R-HSA-74751	Insulin receptor signalling cascade	62.6	pedunculopontine tegmental nucleus
IQGAP1	20	21	457	1774	4.0645968686761105	9.955857023799042e-06	4.224082568807339	0.00022548586970521633	REACT:R-HSA-74751	Insulin receptor signalling cascade	30.8	periaquaductal grey, anterior
IQGAP1	20	21	457	1774	4.0645968686761105	9.955857023799042e-06	4.224082568807339	0.00022548586970521633	REACT:R-HSA-74751	Insulin receptor signalling cascade	57.0	periaquaductal grey, dorsal
IQGAP1	20	21	457	1774	4.0645968686761105	9.955857023799042e-06	4.224082568807339	0.00022548586970521633	REACT:R-HSA-74751	Insulin receptor signalling cascade	52.5	periaquaductal grey, lateral
IQGAP1	20	21	457	1774	4.0645968686761105	9.955857023799042e-06	4.224082568807339	0.00022548586970521633	REACT:R-HSA-74751	Insulin receptor signalling cascade	43.1	perirhinal gyrus
IQGAP1	20	21	457	1774	4.0645968686761105	9.955857023799042e-06	4.224082568807339	0.00022548586970521633	REACT:R-HSA-74751	Insulin receptor signalling cascade	73.4	peritrigeminal nucleus
IQGAP1	20	21	457	1774	4.0645968686761105	9.955857023799042e-06	4.224082568807339	0.00022548586970521633	REACT:R-HSA-74751	Insulin receptor signalling cascade	69.2	piriform cortex
IQGAP1	20	21	457	1774	4.0645968686761105	9.955857023799042e-06	4.224082568807339	0.00022548586970521633	REACT:R-HSA-74751	Insulin receptor signalling cascade	74.8	pontine nuclei
IQGAP1	20	21	457	1774	4.0645968686761105	9.955857023799042e-06	4.224082568807339	0.00022548586970521633	REACT:R-HSA-74751	Insulin receptor signalling cascade	62.9	pontine raphe nucleus
IQGAP1	20	21	457	1774	4.0645968686761105	9.955857023799042e-06	4.224082568807339	0.00022548586970521633	REACT:R-HSA-74751	Insulin receptor signalling cascade	21.6	postcentral gyrus
IQGAP1	20	21	457	1774	4.0645968686761105	9.955857023799042e-06	4.224082568807339	0.00022548586970521633	REACT:R-HSA-74751	Insulin receptor signalling cascade	39.4	postcentral gyrus, dorsal
IQGAP1	20	21	457	1774	4.0645968686761105	9.955857023799042e-06	4.224082568807339	0.00022548586970521633	REACT:R-HSA-74751	Insulin receptor signalling cascade	35.2	postcentral gyrus, middle
IQGAP1	20	21	457	1774	4.0645968686761105	9.955857023799042e-06	4.224082568807339	0.00022548586970521633	REACT:R-HSA-74751	Insulin receptor signalling cascade	51.4	postcentral gyrus, ventral
IQGAP1	20	21	457	1774	4.0645968686761105	9.955857023799042e-06	4.224082568807339	0.00022548586970521633	REACT:R-HSA-74751	Insulin receptor signalling cascade	23.8	posterior cingulate cortex
IQGAP1	20	21	457	1774	4.0645968686761105	9.955857023799042e-06	4.224082568807339	0.00022548586970521633	REACT:R-HSA-74751	Insulin receptor signalling cascade	33.1	posterior cingulate cortex, dorsal
IQGAP1	20	21	457	1774	4.0645968686761105	9.955857023799042e-06	4.224082568807339	0.00022548586970521633	REACT:R-HSA-74751	Insulin receptor signalling cascade	37.3	posterior cingulate cortex, ventral
IQGAP1	20	21	457	1774	4.0645968686761105	9.955857023799042e-06	4.224082568807339	0.00022548586970521633	REACT:R-HSA-74751	Insulin receptor signalling cascade	35.9	posterior insular cortex
IQGAP1	20	21	457	1774	4.0645968686761105	9.955857023799042e-06	4.224082568807339	0.00022548586970521633	REACT:R-HSA-74751	Insulin receptor signalling cascade	39.2	posterior thalamic nucleus
IQGAP1	20	21	457	1774	4.0645968686761105	9.955857023799042e-06	4.224082568807339	0.00022548586970521633	REACT:R-HSA-74751	Insulin receptor signalling cascade	80.3	posteroventral cochlear nucleus
IQGAP1	20	21	457	1774	4.0645968686761105	9.955857023799042e-06	4.224082568807339	0.00022548586970521633	REACT:R-HSA-74751	Insulin receptor signalling cascade	31.0	precentral gyrus
IQGAP1	20	21	457	1774	4.0645968686761105	9.955857023799042e-06	4.224082568807339	0.00022548586970521633	REACT:R-HSA-74751	Insulin receptor signalling cascade	34.5	precentral gyrus, dorsal
IQGAP1	20	21	457	1774	4.0645968686761105	9.955857023799042e-06	4.224082568807339	0.00022548586970521633	REACT:R-HSA-74751	Insulin receptor signalling cascade	42.4	precentral gyrus, middle
IQGAP1	20	21	457	1774	4.0645968686761105	9.955857023799042e-06	4.224082568807339	0.00022548586970521633	REACT:R-HSA-74751	Insulin receptor signalling cascade	31.8	precentral gyrus, ventral
IQGAP1	20	21	457	1774	4.0645968686761105	9.955857023799042e-06	4.224082568807339	0.00022548586970521633	REACT:R-HSA-74751	Insulin receptor signalling cascade	41.9	precuneus
IQGAP1	20	21	457	1774	4.0645968686761105	9.955857023799042e-06	4.224082568807339	0.00022548586970521633	REACT:R-HSA-74751	Insulin receptor signalling cascade	41.1	premotor cortex, dorsal
IQGAP1	20	21	457	1774	4.0645968686761105	9.955857023799042e-06	4.224082568807339	0.00022548586970521633	REACT:R-HSA-74751	Insulin receptor signalling cascade	37.9	premotor cortex, ventral
IQGAP1	20	21	457	1774	4.0645968686761105	9.955857023799042e-06	4.224082568807339	0.00022548586970521633	REACT:R-HSA-74751	Insulin receptor signalling cascade	50.4	preoptic area
IQGAP1	20	21	457	1774	4.0645968686761105	9.955857023799042e-06	4.224082568807339	0.00022548586970521633	REACT:R-HSA-74751	Insulin receptor signalling cascade	53.8	prepositus hypoglossal nucleus
IQGAP1	20	21	457	1774	4.0645968686761105	9.955857023799042e-06	4.224082568807339	0.00022548586970521633	REACT:R-HSA-74751	Insulin receptor signalling cascade	46.6	pretectal area
IQGAP1	20	21	457	1774	4.0645968686761105	9.955857023799042e-06	4.224082568807339	0.00022548586970521633	REACT:R-HSA-74751	Insulin receptor signalling cascade	70.1	principal sensory trigeminal nucleus
IQGAP1	20	21	457	1774	4.0645968686761105	9.955857023799042e-06	4.224082568807339	0.00022548586970521633	REACT:R-HSA-74751	Insulin receptor signalling cascade	42.9	pulvinar
IQGAP1	20	21	457	1774	4.0645968686761105	9.955857023799042e-06	4.224082568807339	0.00022548586970521633	REACT:R-HSA-74751	Insulin receptor signalling cascade	40.9	putamen
IQGAP1	20	21	457	1774	4.0645968686761105	9.955857023799042e-06	4.224082568807339	0.00022548586970521633	REACT:R-HSA-74751	Insulin receptor signalling cascade	67.5	red nucleus
IQGAP1	20	21	457	1774	4.0645968686761105	9.955857023799042e-06	4.224082568807339	0.00022548586970521633	REACT:R-HSA-74751	Insulin receptor signalling cascade	60.9	reticular pontine nucleus, caudal
IQGAP1	20	21	457	1774	4.0645968686761105	9.955857023799042e-06	4.224082568807339	0.00022548586970521633	REACT:R-HSA-74751	Insulin receptor signalling cascade	72.9	reticular pontine nucleus, oral
IQGAP1	20	21	457	1774	4.0645968686761105	9.955857023799042e-06	4.224082568807339	0.00022548586970521633	REACT:R-HSA-74751	Insulin receptor signalling cascade	46.4	reticulotegmental nucleus
IQGAP1	20	21	457	1774	4.0645968686761105	9.955857023799042e-06	4.224082568807339	0.00022548586970521633	REACT:R-HSA-74751	Insulin receptor signalling cascade	38.8	retrosplenial cortex
IQGAP1	20	21	457	1774	4.0645968686761105	9.955857023799042e-06	4.224082568807339	0.00022548586970521633	REACT:R-HSA-74751	Insulin receptor signalling cascade	46.8	septal nuclei
IQGAP1	20	21	457	1774	4.0645968686761105	9.955857023799042e-06	4.224082568807339	0.00022548586970521633	REACT:R-HSA-74751	Insulin receptor signalling cascade	41.8	somatomor cortex, precentral gyrus (white matter)
IQGAP1	20	21	457	1774	4.0645968686761105	9.955857023799042e-06	4.224082568807339	0.00022548586970521633	REACT:R-HSA-74751	Insulin receptor signalling cascade	45.6	somatosensory cortex, postcentral gyrus, ventral (white matter)
IQGAP1	20	21	457	1774	4.0645968686761105	9.955857023799042e-06	4.224082568807339	0.00022548586970521633	REACT:R-HSA-74751	Insulin receptor signalling cascade	53.4	spinal trigeminal nucleus, caudal
IQGAP1	20	21	457	1774	4.0645968686761105	9.955857023799042e-06	4.224082568807339	0.00022548586970521633	REACT:R-HSA-74751	Insulin receptor signalling cascade	51.6	spinal trigeminal nucleus, interpolar
IQGAP1	20	21	457	1774	4.0645968686761105	9.955857023799042e-06	4.224082568807339	0.00022548586970521633	REACT:R-HSA-74751	Insulin receptor signalling cascade	63.9	spinal trigeminal nucleus, oral
IQGAP1	20	21	457	1774	4.0645968686761105	9.955857023799042e-06	4.224082568807339	0.00022548586970521633	REACT:R-HSA-74751	Insulin receptor signalling cascade	55.9	spinal vestibular nucleus
IQGAP1	20	21	457	1774	4.0645968686761105	9.955857023799042e-06	4.224082568807339	0.00022548586970521633	REACT:R-HSA-74751	Insulin receptor signalling cascade	41.8	stria terminalis, bed nucleus
IQGAP1	20	21	457	1774	4.0645968686761105	9.955857023799042e-06	4.224082568807339	0.00022548586970521633	REACT:R-HSA-74751	Insulin receptor signalling cascade	35.9	subcentral gyrus, S2
IQGAP1	20	21	457	1774	4.0645968686761105	9.955857023799042e-06	4.224082568807339	0.00022548586970521633	REACT:R-HSA-74751	Insulin receptor signalling cascade	66.0	subcoeruleus area
IQGAP1	20	21	457	1774	4.0645968686761105	9.955857023799042e-06	4.224082568807339	0.00022548586970521633	REACT:R-HSA-74751	Insulin receptor signalling cascade	59.1	subiculum
IQGAP1	20	21	457	1774	4.0645968686761105	9.955857023799042e-06	4.224082568807339	0.00022548586970521633	REACT:R-HSA-74751	Insulin receptor signalling cascade	39.1	substantia nigra
IQGAP1	20	21	457	1774	4.0645968686761105	9.955857023799042e-06	4.224082568807339	0.00022548586970521633	REACT:R-HSA-74751	Insulin receptor signalling cascade	58.8	subthalamic nucleus
IQGAP1	20	21	457	1774	4.0645968686761105	9.955857023799042e-06	4.224082568807339	0.00022548586970521633	REACT:R-HSA-74751	Insulin receptor signalling cascade	51.3	superior colliculus
IQGAP1	20	21	457	1774	4.0645968686761105	9.955857023799042e-06	4.224082568807339	0.00022548586970521633	REACT:R-HSA-74751	Insulin receptor signalling cascade	71.5	superior olive
IQGAP1	20	21	457	1774	4.0645968686761105	9.955857023799042e-06	4.224082568807339	0.00022548586970521633	REACT:R-HSA-74751	Insulin receptor signalling cascade	45.8	superior parietal lobule
IQGAP1	20	21	457	1774	4.0645968686761105	9.955857023799042e-06	4.224082568807339	0.00022548586970521633	REACT:R-HSA-74751	Insulin receptor signalling cascade	43.0	superior temporal gyrus
IQGAP1	20	21	457	1774	4.0645968686761105	9.955857023799042e-06	4.224082568807339	0.00022548586970521633	REACT:R-HSA-74751	Insulin receptor signalling cascade	62.9	superior vestibular nucleus
IQGAP1	20	21	457	1774	4.0645968686761105	9.955857023799042e-06	4.224082568807339	0.00022548586970521633	REACT:R-HSA-74751	Insulin receptor signalling cascade	29.1	supplementary motor cortex
IQGAP1	20	21	457	1774	4.0645968686761105	9.955857023799042e-06	4.224082568807339	0.00022548586970521633	REACT:R-HSA-74751	Insulin receptor signalling cascade	38.1	supramarginal gyrus
IQGAP1	20	21	457	1774	4.0645968686761105	9.955857023799042e-06	4.224082568807339	0.00022548586970521633	REACT:R-HSA-74751	Insulin receptor signalling cascade	55.3	supraoptic nucleus
IQGAP1	20	21	457	1774	4.0645968686761105	9.955857023799042e-06	4.224082568807339	0.00022548586970521633	REACT:R-HSA-74751	Insulin receptor signalling cascade	41.6	temporal pole
IQGAP1	20	21	457	1774	4.0645968686761105	9.955857023799042e-06	4.224082568807339	0.00022548586970521633	REACT:R-HSA-74751	Insulin receptor signalling cascade	160.4	temporal white matter
IQGAP1	20	21	457	1774	4.0645968686761105	9.955857023799042e-06	4.224082568807339	0.00022548586970521633	REACT:R-HSA-74751	Insulin receptor signalling cascade	44.3	temporo-insular cortex, parainsular gyrus
IQGAP1	20	21	457	1774	4.0645968686761105	9.955857023799042e-06	4.224082568807339	0.00022548586970521633	REACT:R-HSA-74751	Insulin receptor signalling cascade	55.6	temporo-occipital transitional zone
IQGAP1	20	21	457	1774	4.0645968686761105	9.955857023799042e-06	4.224082568807339	0.00022548586970521633	REACT:R-HSA-74751	Insulin receptor signalling cascade	48.9	transversal temporal gyrus, anterior
IQGAP1	20	21	457	1774	4.0645968686761105	9.955857023799042e-06	4.224082568807339	0.00022548586970521633	REACT:R-HSA-74751	Insulin receptor signalling cascade	54.7	transversal temporal gyrus, posterior
IQGAP1	20	21	457	1774	4.0645968686761105	9.955857023799042e-06	4.224082568807339	0.00022548586970521633	REACT:R-HSA-74751	Insulin receptor signalling cascade	82.7	ventral medullary reticular nucleus
IQGAP1	20	21	457	1774	4.0645968686761105	9.955857023799042e-06	4.224082568807339	0.00022548586970521633	REACT:R-HSA-74751	Insulin receptor signalling cascade	74.7	ventral periolivary nuclei
IQGAP1	20	21	457	1774	4.0645968686761105	9.955857023799042e-06	4.224082568807339	0.00022548586970521633	REACT:R-HSA-74751	Insulin receptor signalling cascade	45.3	ventral posterolateral thalamic nucleus
IQGAP1	20	21	457	1774	4.0645968686761105	9.955857023799042e-06	4.224082568807339	0.00022548586970521633	REACT:R-HSA-74751	Insulin receptor signalling cascade	50.5	ventral posteromedial thalamic nucleus
IQGAP1	20	21	457	1774	4.0645968686761105	9.955857023799042e-06	4.224082568807339	0.00022548586970521633	REACT:R-HSA-74751	Insulin receptor signalling cascade	57.0	ventral tegmental area
IQGAP1	20	21	457	1774	4.0645968686761105	9.955857023799042e-06	4.224082568807339	0.00022548586970521633	REACT:R-HSA-74751	Insulin receptor signalling cascade	49.4	ventral thalamic nuclei
IQGAP1	20	21	457	1774	4.0645968686761105	9.955857023799042e-06	4.224082568807339	0.00022548586970521633	REACT:R-HSA-74751	Insulin receptor signalling cascade	66.9	ventrolateral medulla, A1-C1 cell groups
IQGAP1	20	21	457	1774	4.0645968686761105	9.955857023799042e-06	4.224082568807339	0.00022548586970521633	REACT:R-HSA-74751	Insulin receptor signalling cascade	65.5	ventrolateral tegmental area, A5 NE cell group
IQGAP1	20	21	457	1774	4.0645968686761105	9.955857023799042e-06	4.224082568807339	0.00022548586970521633	REACT:R-HSA-74751	Insulin receptor signalling cascade	38.0	ventromedial nucleus
IQGAP1	20	21	457	1774	4.0645968686761105	9.955857023799042e-06	4.224082568807339	0.00022548586970521633	REACT:R-HSA-74751	Insulin receptor signalling cascade	33.2	vermis
IQGAP1	20	21	457	1774	4.0645968686761105	9.955857023799042e-06	4.224082568807339	0.00022548586970521633	REACT:R-HSA-74751	Insulin receptor signalling cascade	47.9	zona incerta
IQGAP1	20	21	457	1774	4.0645968686761105	9.955857023799042e-06	4.224082568807339	0.00022548586970521633	REACT:R-HSA-163685	Integration of energy metabolism	40.4	amygdala
IQGAP1	20	21	457	1774	4.0645968686761105	9.955857023799042e-06	4.224082568807339	0.00022548586970521633	REACT:R-HSA-163685	Integration of energy metabolism	55.1	angular gyrus
IQGAP1	20	21	457	1774	4.0645968686761105	9.955857023799042e-06	4.224082568807339	0.00022548586970521633	REACT:R-HSA-163685	Integration of energy metabolism	234.1	angular gyrus (white matter)
IQGAP1	20	21	457	1774	4.0645968686761105	9.955857023799042e-06	4.224082568807339	0.00022548586970521633	REACT:R-HSA-163685	Integration of energy metabolism	28.4	anterior cingulate cortex, supragenual-dorsal
IQGAP1	20	21	457	1774	4.0645968686761105	9.955857023799042e-06	4.224082568807339	0.00022548586970521633	REACT:R-HSA-163685	Integration of energy metabolism	34.3	anterior cingulate cortex, supragenual-ventral
IQGAP1	20	21	457	1774	4.0645968686761105	9.955857023799042e-06	4.224082568807339	0.00022548586970521633	REACT:R-HSA-163685	Integration of energy metabolism	70.9	anterior cochlear nucleus, ventral
IQGAP1	20	21	457	1774	4.0645968686761105	9.955857023799042e-06	4.224082568807339	0.00022548586970521633	REACT:R-HSA-163685	Integration of energy metabolism	76.9	anterior funiculus (white matter)
IQGAP1	20	21	457	1774	4.0645968686761105	9.955857023799042e-06	4.224082568807339	0.00022548586970521633	REACT:R-HSA-163685	Integration of energy metabolism	42.4	anterior insular cortex, dorsal
IQGAP1	20	21	457	1774	4.0645968686761105	9.955857023799042e-06	4.224082568807339	0.00022548586970521633	REACT:R-HSA-163685	Integration of energy metabolism	45.3	anterior insular cortex, ventral
IQGAP1	20	21	457	1774	4.0645968686761105	9.955857023799042e-06	4.224082568807339	0.00022548586970521633	REACT:R-HSA-163685	Integration of energy metabolism	66.4	anterior thalamic nucleus, ventral
IQGAP1	20	21	457	1774	4.0645968686761105	9.955857023799042e-06	4.224082568807339	0.00022548586970521633	REACT:R-HSA-163685	Integration of energy metabolism	36.8	arcuate nucleus
IQGAP1	20	21	457	1774	4.0645968686761105	9.955857023799042e-06	4.224082568807339	0.00022548586970521633	REACT:R-HSA-163685	Integration of energy metabolism	61.8	area parastriata, inferior
IQGAP1	20	21	457	1774	4.0645968686761105	9.955857023799042e-06	4.224082568807339	0.00022548586970521633	REACT:R-HSA-163685	Integration of energy metabolism	59.9	area parastriata, parietal
IQGAP1	20	21	457	1774	4.0645968686761105	9.955857023799042e-06	4.224082568807339	0.00022548586970521633	REACT:R-HSA-163685	Integration of energy metabolism	40.6	area parastriata, superior
IQGAP1	20	21	457	1774	4.0645968686761105	9.955857023799042e-06	4.224082568807339	0.00022548586970521633	REACT:R-HSA-163685	Integration of energy metabolism	44.6	area parastriata, temporal
IQGAP1	20	21	457	1774	4.0645968686761105	9.955857023799042e-06	4.224082568807339	0.00022548586970521633	REACT:R-HSA-163685	Integration of energy metabolism	60.1	area postrema
IQGAP1	20	21	457	1774	4.0645968686761105	9.955857023799042e-06	4.224082568807339	0.00022548586970521633	REACT:R-HSA-163685	Integration of energy metabolism	74.5	area striata
IQGAP1	20	21	457	1774	4.0645968686761105	9.955857023799042e-06	4.224082568807339	0.00022548586970521633	REACT:R-HSA-163685	Integration of energy metabolism	89.6	area striata (white matter)
IQGAP1	20	21	457	1774	4.0645968686761105	9.955857023799042e-06	4.224082568807339	0.00022548586970521633	REACT:R-HSA-163685	Integration of energy metabolism	32.9	basal amygdala
IQGAP1	20	21	457	1774	4.0645968686761105	9.955857023799042e-06	4.224082568807339	0.00022548586970521633	REACT:R-HSA-163685	Integration of energy metabolism	39.7	caudate nucleus
IQGAP1	20	21	457	1774	4.0645968686761105	9.955857023799042e-06	4.224082568807339	0.00022548586970521633	REACT:R-HSA-163685	Integration of energy metabolism	37.8	central amygdala
IQGAP1	20	21	457	1774	4.0645968686761105	9.955857023799042e-06	4.224082568807339	0.00022548586970521633	REACT:R-HSA-163685	Integration of energy metabolism	80.2	centromedial thalamic nucleus
IQGAP1	20	21	457	1774	4.0645968686761105	9.955857023799042e-06	4.224082568807339	0.00022548586970521633	REACT:R-HSA-163685	Integration of energy metabolism	37.0	cerebellar cortex
IQGAP1	20	21	457	1774	4.0645968686761105	9.955857023799042e-06	4.224082568807339	0.00022548586970521633	REACT:R-HSA-163685	Integration of energy metabolism	67.2	cerebellar nuclei
IQGAP1	20	21	457	1774	4.0645968686761105	9.955857023799042e-06	4.224082568807339	0.00022548586970521633	REACT:R-HSA-163685	Integration of energy metabolism	116.4	cerebellar white matter
IQGAP1	20	21	457	1774	4.0645968686761105	9.955857023799042e-06	4.224082568807339	0.00022548586970521633	REACT:R-HSA-163685	Integration of energy metabolism	51.4	cervical spinal cord, central gray
IQGAP1	20	21	457	1774	4.0645968686761105	9.955857023799042e-06	4.224082568807339	0.00022548586970521633	REACT:R-HSA-163685	Integration of energy metabolism	60.7	cervical spinal cord, dorsal horn
IQGAP1	20	21	457	1774	4.0645968686761105	9.955857023799042e-06	4.224082568807339	0.00022548586970521633	REACT:R-HSA-163685	Integration of energy metabolism	42.0	cervical spinal cord, ventral horn
IQGAP1	20	21	457	1774	4.0645968686761105	9.955857023799042e-06	4.224082568807339	0.00022548586970521633	REACT:R-HSA-163685	Integration of energy metabolism	55.5	choroid plexus
IQGAP1	20	21	457	1774	4.0645968686761105	9.955857023799042e-06	4.224082568807339	0.00022548586970521633	REACT:R-HSA-163685	Integration of energy metabolism	51.3	claustrum
IQGAP1	20	21	457	1774	4.0645968686761105	9.955857023799042e-06	4.224082568807339	0.00022548586970521633	REACT:R-HSA-163685	Integration of energy metabolism	176.9	corpus callosum, genu (white matter)
IQGAP1	20	21	457	1774	4.0645968686761105	9.955857023799042e-06	4.224082568807339	0.00022548586970521633	REACT:R-HSA-163685	Integration of energy metabolism	178.0	corpus callosum, splenium (white matter)
IQGAP1	20	21	457	1774	4.0645968686761105	9.955857023799042e-06	4.224082568807339	0.00022548586970521633	REACT:R-HSA-163685	Integration of energy metabolism	34.1	corticomedial amygdala
IQGAP1	20	21	457	1774	4.0645968686761105	9.955857023799042e-06	4.224082568807339	0.00022548586970521633	REACT:R-HSA-163685	Integration of energy metabolism	53.8	cuneiform nucleus
IQGAP1	20	21	457	1774	4.0645968686761105	9.955857023799042e-06	4.224082568807339	0.00022548586970521633	REACT:R-HSA-163685	Integration of energy metabolism	40.2	dentate gyrus
IQGAP1	20	21	457	1774	4.0645968686761105	9.955857023799042e-06	4.224082568807339	0.00022548586970521633	REACT:R-HSA-163685	Integration of energy metabolism	56.5	dorsal cochlear nucleus
IQGAP1	20	21	457	1774	4.0645968686761105	9.955857023799042e-06	4.224082568807339	0.00022548586970521633	REACT:R-HSA-163685	Integration of energy metabolism	76.1	dorsal funiculus (white matter)
IQGAP1	20	21	457	1774	4.0645968686761105	9.955857023799042e-06	4.224082568807339	0.00022548586970521633	REACT:R-HSA-163685	Integration of energy metabolism	73.5	dorsal medullary reticular nucleus
IQGAP1	20	21	457	1774	4.0645968686761105	9.955857023799042e-06	4.224082568807339	0.00022548586970521633	REACT:R-HSA-163685	Integration of energy metabolism	40.9	dorsal motor vagal complex
IQGAP1	20	21	457	1774	4.0645968686761105	9.955857023799042e-06	4.224082568807339	0.00022548586970521633	REACT:R-HSA-163685	Integration of energy metabolism	68.2	dorsal raphe nucleus
IQGAP1	20	21	457	1774	4.0645968686761105	9.955857023799042e-06	4.224082568807339	0.00022548586970521633	REACT:R-HSA-163685	Integration of energy metabolism	54.1	dorsal tegmental nucleus
IQGAP1	20	21	457	1774	4.0645968686761105	9.955857023799042e-06	4.224082568807339	0.00022548586970521633	REACT:R-HSA-163685	Integration of energy metabolism	70.7	dorsolateral tegmental area
IQGAP1	20	21	457	1774	4.0645968686761105	9.955857023799042e-06	4.224082568807339	0.00022548586970521633	REACT:R-HSA-163685	Integration of energy metabolism	46.6	dorsomedial nucleus
IQGAP1	20	21	457	1774	4.0645968686761105	9.955857023799042e-06	4.224082568807339	0.00022548586970521633	REACT:R-HSA-163685	Integration of energy metabolism	42.3	entorhinal gyrus
IQGAP1	20	21	457	1774	4.0645968686761105	9.955857023799042e-06	4.224082568807339	0.00022548586970521633	REACT:R-HSA-163685	Integration of energy metabolism	35.2	flocculonodular lobe
IQGAP1	20	21	457	1774	4.0645968686761105	9.955857023799042e-06	4.224082568807339	0.00022548586970521633	REACT:R-HSA-163685	Integration of energy metabolism	32.5	frontal eye field
IQGAP1	20	21	457	1774	4.0645968686761105	9.955857023799042e-06	4.224082568807339	0.00022548586970521633	REACT:R-HSA-163685	Integration of energy metabolism	70.4	frontal operculum
IQGAP1	20	21	457	1774	4.0645968686761105	9.955857023799042e-06	4.224082568807339	0.00022548586970521633	REACT:R-HSA-163685	Integration of energy metabolism	39.2	fusiform gyrus
IQGAP1	20	21	457	1774	4.0645968686761105	9.955857023799042e-06	4.224082568807339	0.00022548586970521633	REACT:R-HSA-163685	Integration of energy metabolism	67.3	gigantocellular reticular nuclei, medullary
IQGAP1	20	21	457	1774	4.0645968686761105	9.955857023799042e-06	4.224082568807339	0.00022548586970521633	REACT:R-HSA-163685	Integration of energy metabolism	56.8	gigantocellular reticular nuclei, pars
IQGAP1	20	21	457	1774	4.0645968686761105	9.955857023799042e-06	4.224082568807339	0.00022548586970521633	REACT:R-HSA-163685	Integration of energy metabolism	71.2	globus pallidus, externus
IQGAP1	20	21	457	1774	4.0645968686761105	9.955857023799042e-06	4.224082568807339	0.00022548586970521633	REACT:R-HSA-163685	Integration of energy metabolism	83.9	globus pallidus, internus
IQGAP1	20	21	457	1774	4.0645968686761105	9.955857023799042e-06	4.224082568807339	0.00022548586970521633	REACT:R-HSA-163685	Integration of energy metabolism	39.8	habenula
IQGAP1	20	21	457	1774	4.0645968686761105	9.955857023799042e-06	4.224082568807339	0.00022548586970521633	REACT:R-HSA-163685	Integration of energy metabolism	35.0	hippocampus
IQGAP1	20	21	457	1774	4.0645968686761105	9.955857023799042e-06	4.224082568807339	0.00022548586970521633	REACT:R-HSA-163685	Integration of energy metabolism	42.6	hippocampus, CA1
IQGAP1	20	21	457	1774	4.0645968686761105	9.955857023799042e-06	4.224082568807339	0.00022548586970521633	REACT:R-HSA-163685	Integration of energy metabolism	42.5	hippocampus, CA2
IQGAP1	20	21	457	1774	4.0645968686761105	9.955857023799042e-06	4.224082568807339	0.00022548586970521633	REACT:R-HSA-163685	Integration of energy metabolism	35.9	hippocampus, CA3
IQGAP1	20	21	457	1774	4.0645968686761105	9.955857023799042e-06	4.224082568807339	0.00022548586970521633	REACT:R-HSA-163685	Integration of energy metabolism	67.9	inferior colliculus
IQGAP1	20	21	457	1774	4.0645968686761105	9.955857023799042e-06	4.224082568807339	0.00022548586970521633	REACT:R-HSA-163685	Integration of energy metabolism	33.8	inferior frontal gyrus, opercular
IQGAP1	20	21	457	1774	4.0645968686761105	9.955857023799042e-06	4.224082568807339	0.00022548586970521633	REACT:R-HSA-163685	Integration of energy metabolism	54.9	inferior olive
IQGAP1	20	21	457	1774	4.0645968686761105	9.955857023799042e-06	4.224082568807339	0.00022548586970521633	REACT:R-HSA-163685	Integration of energy metabolism	41.3	inferior parietal lobule
IQGAP1	20	21	457	1774	4.0645968686761105	9.955857023799042e-06	4.224082568807339	0.00022548586970521633	REACT:R-HSA-163685	Integration of energy metabolism	49.2	inferior temporal gyrus
IQGAP1	20	21	457	1774	4.0645968686761105	9.955857023799042e-06	4.224082568807339	0.00022548586970521633	REACT:R-HSA-163685	Integration of energy metabolism	44.9	intraparietal deep sulcus
IQGAP1	20	21	457	1774	4.0645968686761105	9.955857023799042e-06	4.224082568807339	0.00022548586970521633	REACT:R-HSA-163685	Integration of energy metabolism	65.4	Kolliker-Fuse nucleus
IQGAP1	20	21	457	1774	4.0645968686761105	9.955857023799042e-06	4.224082568807339	0.00022548586970521633	REACT:R-HSA-163685	Integration of energy metabolism	36.4	lateral amygdala
IQGAP1	20	21	457	1774	4.0645968686761105	9.955857023799042e-06	4.224082568807339	0.00022548586970521633	REACT:R-HSA-163685	Integration of energy metabolism	80.1	lateral funiculus (white matter)
IQGAP1	20	21	457	1774	4.0645968686761105	9.955857023799042e-06	4.224082568807339	0.00022548586970521633	REACT:R-HSA-163685	Integration of energy metabolism	42.5	lateral geniculate body
IQGAP1	20	21	457	1774	4.0645968686761105	9.955857023799042e-06	4.224082568807339	0.00022548586970521633	REACT:R-HSA-163685	Integration of energy metabolism	42.1	lateral hypothalamic area
IQGAP1	20	21	457	1774	4.0645968686761105	9.955857023799042e-06	4.224082568807339	0.00022548586970521633	REACT:R-HSA-163685	Integration of energy metabolism	65.4	lateral lemniscal nuclei
IQGAP1	20	21	457	1774	4.0645968686761105	9.955857023799042e-06	4.224082568807339	0.00022548586970521633	REACT:R-HSA-163685	Integration of energy metabolism	64.8	lateral medullary reticular nucleus
IQGAP1	20	21	457	1774	4.0645968686761105	9.955857023799042e-06	4.224082568807339	0.00022548586970521633	REACT:R-HSA-163685	Integration of energy metabolism	91.2	lateral parabrachial nucleus
IQGAP1	20	21	457	1774	4.0645968686761105	9.955857023799042e-06	4.224082568807339	0.00022548586970521633	REACT:R-HSA-163685	Integration of energy metabolism	43.6	lateral thalamic nuclei
IQGAP1	20	21	457	1774	4.0645968686761105	9.955857023799042e-06	4.224082568807339	0.00022548586970521633	REACT:R-HSA-163685	Integration of energy metabolism	65.1	lateral vestibular nucleus
IQGAP1	20	21	457	1774	4.0645968686761105	9.955857023799042e-06	4.224082568807339	0.00022548586970521633	REACT:R-HSA-163685	Integration of energy metabolism	43.5	lingual gyrus
IQGAP1	20	21	457	1774	4.0645968686761105	9.955857023799042e-06	4.224082568807339	0.00022548586970521633	REACT:R-HSA-163685	Integration of energy metabolism	36.9	locus coeruleus
IQGAP1	20	21	457	1774	4.0645968686761105	9.955857023799042e-06	4.224082568807339	0.00022548586970521633	REACT:R-HSA-163685	Integration of energy metabolism	63.9	mammillary body
IQGAP1	20	21	457	1774	4.0645968686761105	9.955857023799042e-06	4.224082568807339	0.00022548586970521633	REACT:R-HSA-163685	Integration of energy metabolism	37.0	medial dorsal thalamic nucleus
IQGAP1	20	21	457	1774	4.0645968686761105	9.955857023799042e-06	4.224082568807339	0.00022548586970521633	REACT:R-HSA-163685	Integration of energy metabolism	35.6	medial geniculate body
IQGAP1	20	21	457	1774	4.0645968686761105	9.955857023799042e-06	4.224082568807339	0.00022548586970521633	REACT:R-HSA-163685	Integration of energy metabolism	96.8	medial olivary nucleus
IQGAP1	20	21	457	1774	4.0645968686761105	9.955857023799042e-06	4.224082568807339	0.00022548586970521633	REACT:R-HSA-163685	Integration of energy metabolism	72.6	medial parabrachial nucleus
IQGAP1	20	21	457	1774	4.0645968686761105	9.955857023799042e-06	4.224082568807339	0.00022548586970521633	REACT:R-HSA-163685	Integration of energy metabolism	64.1	medial periolivary nuclei
IQGAP1	20	21	457	1774	4.0645968686761105	9.955857023799042e-06	4.224082568807339	0.00022548586970521633	REACT:R-HSA-163685	Integration of energy metabolism	50.1	medial vestibular nucleus
IQGAP1	20	21	457	1774	4.0645968686761105	9.955857023799042e-06	4.224082568807339	0.00022548586970521633	REACT:R-HSA-163685	Integration of energy metabolism	58.4	median raphe nucleus
IQGAP1	20	21	457	1774	4.0645968686761105	9.955857023799042e-06	4.224082568807339	0.00022548586970521633	REACT:R-HSA-163685	Integration of energy metabolism	32.9	middle cingulate cortex
IQGAP1	20	21	457	1774	4.0645968686761105	9.955857023799042e-06	4.224082568807339	0.00022548586970521633	REACT:R-HSA-163685	Integration of energy metabolism	52.8	middle temporal gyrus
IQGAP1	20	21	457	1774	4.0645968686761105	9.955857023799042e-06	4.224082568807339	0.00022548586970521633	REACT:R-HSA-163685	Integration of energy metabolism	52.4	motor facial nucleus
IQGAP1	20	21	457	1774	4.0645968686761105	9.955857023799042e-06	4.224082568807339	0.00022548586970521633	REACT:R-HSA-163685	Integration of energy metabolism	55.2	motor hypoglossal nucleus
IQGAP1	20	21	457	1774	4.0645968686761105	9.955857023799042e-06	4.224082568807339	0.00022548586970521633	REACT:R-HSA-163685	Integration of energy metabolism	64.4	motor trigeminal nucleus
IQGAP1	20	21	457	1774	4.0645968686761105	9.955857023799042e-06	4.224082568807339	0.00022548586970521633	REACT:R-HSA-163685	Integration of energy metabolism	61.2	nuclei of the trapezoid body
IQGAP1	20	21	457	1774	4.0645968686761105	9.955857023799042e-06	4.224082568807339	0.00022548586970521633	REACT:R-HSA-163685	Integration of energy metabolism	51.4	nucleus accumbens
IQGAP1	20	21	457	1774	4.0645968686761105	9.955857023799042e-06	4.224082568807339	0.00022548586970521633	REACT:R-HSA-163685	Integration of energy metabolism	83.2	nucleus ambiguus
IQGAP1	20	21	457	1774	4.0645968686761105	9.955857023799042e-06	4.224082568807339	0.00022548586970521633	REACT:R-HSA-163685	Integration of energy metabolism	41.7	nucleus basalis of Meynert
IQGAP1	20	21	457	1774	4.0645968686761105	9.955857023799042e-06	4.224082568807339	0.00022548586970521633	REACT:R-HSA-163685	Integration of energy metabolism	55.6	nucleus cuneatus
IQGAP1	20	21	457	1774	4.0645968686761105	9.955857023799042e-06	4.224082568807339	0.00022548586970521633	REACT:R-HSA-163685	Integration of energy metabolism	48.6	nucleus gracilis
IQGAP1	20	21	457	1774	4.0645968686761105	9.955857023799042e-06	4.224082568807339	0.00022548586970521633	REACT:R-HSA-163685	Integration of energy metabolism	37.3	nucleus of the diagonal band
IQGAP1	20	21	457	1774	4.0645968686761105	9.955857023799042e-06	4.224082568807339	0.00022548586970521633	REACT:R-HSA-163685	Integration of energy metabolism	55.6	nucleus raphe magnus
IQGAP1	20	21	457	1774	4.0645968686761105	9.955857023799042e-06	4.224082568807339	0.00022548586970521633	REACT:R-HSA-163685	Integration of energy metabolism	100.1	nucleus raphe obscurus
IQGAP1	20	21	457	1774	4.0645968686761105	9.955857023799042e-06	4.224082568807339	0.00022548586970521633	REACT:R-HSA-163685	Integration of energy metabolism	108.2	nucleus raphe pallidus
IQGAP1	20	21	457	1774	4.0645968686761105	9.955857023799042e-06	4.224082568807339	0.00022548586970521633	REACT:R-HSA-163685	Integration of energy metabolism	59.6	nucleus reuniens
IQGAP1	20	21	457	1774	4.0645968686761105	9.955857023799042e-06	4.224082568807339	0.00022548586970521633	REACT:R-HSA-163685	Integration of energy metabolism	50.5	nucleus rhomboideus
IQGAP1	20	21	457	1774	4.0645968686761105	9.955857023799042e-06	4.224082568807339	0.00022548586970521633	REACT:R-HSA-163685	Integration of energy metabolism	49.9	nucleus tractus solitarii
IQGAP1	20	21	457	1774	4.0645968686761105	9.955857023799042e-06	4.224082568807339	0.00022548586970521633	REACT:R-HSA-163685	Integration of energy metabolism	37.5	occipital cortex
IQGAP1	20	21	457	1774	4.0645968686761105	9.955857023799042e-06	4.224082568807339	0.00022548586970521633	REACT:R-HSA-163685	Integration of energy metabolism	82.5	occipital cortex (white matter)
IQGAP1	20	21	457	1774	4.0645968686761105	9.955857023799042e-06	4.224082568807339	0.00022548586970521633	REACT:R-HSA-163685	Integration of energy metabolism	38.5	olfactory area
IQGAP1	20	21	457	1774	4.0645968686761105	9.955857023799042e-06	4.224082568807339	0.00022548586970521633	REACT:R-HSA-163685	Integration of energy metabolism	34.5	olfactory tubercle
IQGAP1	20	21	457	1774	4.0645968686761105	9.955857023799042e-06	4.224082568807339	0.00022548586970521633	REACT:R-HSA-163685	Integration of energy metabolism	32.4	orbitofrontal gyrus, anterior
IQGAP1	20	21	457	1774	4.0645968686761105	9.955857023799042e-06	4.224082568807339	0.00022548586970521633	REACT:R-HSA-163685	Integration of energy metabolism	32.6	paracentral lobule, anterior
IQGAP1	20	21	457	1774	4.0645968686761105	9.955857023799042e-06	4.224082568807339	0.00022548586970521633	REACT:R-HSA-163685	Integration of energy metabolism	30.5	paracentral lobule, posterior
IQGAP1	20	21	457	1774	4.0645968686761105	9.955857023799042e-06	4.224082568807339	0.00022548586970521633	REACT:R-HSA-163685	Integration of energy metabolism	39.8	parahippocampal cortex
IQGAP1	20	21	457	1774	4.0645968686761105	9.955857023799042e-06	4.224082568807339	0.00022548586970521633	REACT:R-HSA-163685	Integration of energy metabolism	92.7	parahippocampal cortex (white matter)
IQGAP1	20	21	457	1774	4.0645968686761105	9.955857023799042e-06	4.224082568807339	0.00022548586970521633	REACT:R-HSA-163685	Integration of energy metabolism	79.2	paramedian reticular nucleus
IQGAP1	20	21	457	1774	4.0645968686761105	9.955857023799042e-06	4.224082568807339	0.00022548586970521633	REACT:R-HSA-163685	Integration of energy metabolism	39.5	paraventricular nucleus
IQGAP1	20	21	457	1774	4.0645968686761105	9.955857023799042e-06	4.224082568807339	0.00022548586970521633	REACT:R-HSA-163685	Integration of energy metabolism	27.0	parietal operculum
IQGAP1	20	21	457	1774	4.0645968686761105	9.955857023799042e-06	4.224082568807339	0.00022548586970521633	REACT:R-HSA-163685	Integration of energy metabolism	40.4	parieto-insular cortex
IQGAP1	20	21	457	1774	4.0645968686761105	9.955857023799042e-06	4.224082568807339	0.00022548586970521633	REACT:R-HSA-163685	Integration of energy metabolism	39.7	parieto-occipital transitional area
IQGAP1	20	21	457	1774	4.0645968686761105	9.955857023799042e-06	4.224082568807339	0.00022548586970521633	REACT:R-HSA-163685	Integration of energy metabolism	196.9	parieto-temporal junction (white matter)
IQGAP1	20	21	457	1774	4.0645968686761105	9.955857023799042e-06	4.224082568807339	0.00022548586970521633	REACT:R-HSA-163685	Integration of energy metabolism	67.2	parvicellular reticular nuclei
IQGAP1	20	21	457	1774	4.0645968686761105	9.955857023799042e-06	4.224082568807339	0.00022548586970521633	REACT:R-HSA-163685	Integration of energy metabolism	49.9	parvicellular reticular nuclei, medullary
IQGAP1	20	21	457	1774	4.0645968686761105	9.955857023799042e-06	4.224082568807339	0.00022548586970521633	REACT:R-HSA-163685	Integration of energy metabolism	62.6	pedunculopontine tegmental nucleus
IQGAP1	20	21	457	1774	4.0645968686761105	9.955857023799042e-06	4.224082568807339	0.00022548586970521633	REACT:R-HSA-163685	Integration of energy metabolism	30.8	periaquaductal grey, anterior
IQGAP1	20	21	457	1774	4.0645968686761105	9.955857023799042e-06	4.224082568807339	0.00022548586970521633	REACT:R-HSA-163685	Integration of energy metabolism	57.0	periaquaductal grey, dorsal
IQGAP1	20	21	457	1774	4.0645968686761105	9.955857023799042e-06	4.224082568807339	0.00022548586970521633	REACT:R-HSA-163685	Integration of energy metabolism	52.5	periaquaductal grey, lateral
IQGAP1	20	21	457	1774	4.0645968686761105	9.955857023799042e-06	4.224082568807339	0.00022548586970521633	REACT:R-HSA-163685	Integration of energy metabolism	43.1	perirhinal gyrus
IQGAP1	20	21	457	1774	4.0645968686761105	9.955857023799042e-06	4.224082568807339	0.00022548586970521633	REACT:R-HSA-163685	Integration of energy metabolism	73.4	peritrigeminal nucleus
IQGAP1	20	21	457	1774	4.0645968686761105	9.955857023799042e-06	4.224082568807339	0.00022548586970521633	REACT:R-HSA-163685	Integration of energy metabolism	69.2	piriform cortex
IQGAP1	20	21	457	1774	4.0645968686761105	9.955857023799042e-06	4.224082568807339	0.00022548586970521633	REACT:R-HSA-163685	Integration of energy metabolism	74.8	pontine nuclei
IQGAP1	20	21	457	1774	4.0645968686761105	9.955857023799042e-06	4.224082568807339	0.00022548586970521633	REACT:R-HSA-163685	Integration of energy metabolism	62.9	pontine raphe nucleus
IQGAP1	20	21	457	1774	4.0645968686761105	9.955857023799042e-06	4.224082568807339	0.00022548586970521633	REACT:R-HSA-163685	Integration of energy metabolism	21.6	postcentral gyrus
IQGAP1	20	21	457	1774	4.0645968686761105	9.955857023799042e-06	4.224082568807339	0.00022548586970521633	REACT:R-HSA-163685	Integration of energy metabolism	39.4	postcentral gyrus, dorsal
IQGAP1	20	21	457	1774	4.0645968686761105	9.955857023799042e-06	4.224082568807339	0.00022548586970521633	REACT:R-HSA-163685	Integration of energy metabolism	35.2	postcentral gyrus, middle
IQGAP1	20	21	457	1774	4.0645968686761105	9.955857023799042e-06	4.224082568807339	0.00022548586970521633	REACT:R-HSA-163685	Integration of energy metabolism	51.4	postcentral gyrus, ventral
IQGAP1	20	21	457	1774	4.0645968686761105	9.955857023799042e-06	4.224082568807339	0.00022548586970521633	REACT:R-HSA-163685	Integration of energy metabolism	23.8	posterior cingulate cortex
IQGAP1	20	21	457	1774	4.0645968686761105	9.955857023799042e-06	4.224082568807339	0.00022548586970521633	REACT:R-HSA-163685	Integration of energy metabolism	33.1	posterior cingulate cortex, dorsal
IQGAP1	20	21	457	1774	4.0645968686761105	9.955857023799042e-06	4.224082568807339	0.00022548586970521633	REACT:R-HSA-163685	Integration of energy metabolism	37.3	posterior cingulate cortex, ventral
IQGAP1	20	21	457	1774	4.0645968686761105	9.955857023799042e-06	4.224082568807339	0.00022548586970521633	REACT:R-HSA-163685	Integration of energy metabolism	35.9	posterior insular cortex
IQGAP1	20	21	457	1774	4.0645968686761105	9.955857023799042e-06	4.224082568807339	0.00022548586970521633	REACT:R-HSA-163685	Integration of energy metabolism	39.2	posterior thalamic nucleus
IQGAP1	20	21	457	1774	4.0645968686761105	9.955857023799042e-06	4.224082568807339	0.00022548586970521633	REACT:R-HSA-163685	Integration of energy metabolism	80.3	posteroventral cochlear nucleus
IQGAP1	20	21	457	1774	4.0645968686761105	9.955857023799042e-06	4.224082568807339	0.00022548586970521633	REACT:R-HSA-163685	Integration of energy metabolism	31.0	precentral gyrus
IQGAP1	20	21	457	1774	4.0645968686761105	9.955857023799042e-06	4.224082568807339	0.00022548586970521633	REACT:R-HSA-163685	Integration of energy metabolism	34.5	precentral gyrus, dorsal
IQGAP1	20	21	457	1774	4.0645968686761105	9.955857023799042e-06	4.224082568807339	0.00022548586970521633	REACT:R-HSA-163685	Integration of energy metabolism	42.4	precentral gyrus, middle
IQGAP1	20	21	457	1774	4.0645968686761105	9.955857023799042e-06	4.224082568807339	0.00022548586970521633	REACT:R-HSA-163685	Integration of energy metabolism	31.8	precentral gyrus, ventral
IQGAP1	20	21	457	1774	4.0645968686761105	9.955857023799042e-06	4.224082568807339	0.00022548586970521633	REACT:R-HSA-163685	Integration of energy metabolism	41.9	precuneus
IQGAP1	20	21	457	1774	4.0645968686761105	9.955857023799042e-06	4.224082568807339	0.00022548586970521633	REACT:R-HSA-163685	Integration of energy metabolism	41.1	premotor cortex, dorsal
IQGAP1	20	21	457	1774	4.0645968686761105	9.955857023799042e-06	4.224082568807339	0.00022548586970521633	REACT:R-HSA-163685	Integration of energy metabolism	37.9	premotor cortex, ventral
IQGAP1	20	21	457	1774	4.0645968686761105	9.955857023799042e-06	4.224082568807339	0.00022548586970521633	REACT:R-HSA-163685	Integration of energy metabolism	50.4	preoptic area
IQGAP1	20	21	457	1774	4.0645968686761105	9.955857023799042e-06	4.224082568807339	0.00022548586970521633	REACT:R-HSA-163685	Integration of energy metabolism	53.8	prepositus hypoglossal nucleus
IQGAP1	20	21	457	1774	4.0645968686761105	9.955857023799042e-06	4.224082568807339	0.00022548586970521633	REACT:R-HSA-163685	Integration of energy metabolism	46.6	pretectal area
IQGAP1	20	21	457	1774	4.0645968686761105	9.955857023799042e-06	4.224082568807339	0.00022548586970521633	REACT:R-HSA-163685	Integration of energy metabolism	70.1	principal sensory trigeminal nucleus
IQGAP1	20	21	457	1774	4.0645968686761105	9.955857023799042e-06	4.224082568807339	0.00022548586970521633	REACT:R-HSA-163685	Integration of energy metabolism	42.9	pulvinar
IQGAP1	20	21	457	1774	4.0645968686761105	9.955857023799042e-06	4.224082568807339	0.00022548586970521633	REACT:R-HSA-163685	Integration of energy metabolism	40.9	putamen
IQGAP1	20	21	457	1774	4.0645968686761105	9.955857023799042e-06	4.224082568807339	0.00022548586970521633	REACT:R-HSA-163685	Integration of energy metabolism	67.5	red nucleus
IQGAP1	20	21	457	1774	4.0645968686761105	9.955857023799042e-06	4.224082568807339	0.00022548586970521633	REACT:R-HSA-163685	Integration of energy metabolism	60.9	reticular pontine nucleus, caudal
IQGAP1	20	21	457	1774	4.0645968686761105	9.955857023799042e-06	4.224082568807339	0.00022548586970521633	REACT:R-HSA-163685	Integration of energy metabolism	72.9	reticular pontine nucleus, oral
IQGAP1	20	21	457	1774	4.0645968686761105	9.955857023799042e-06	4.224082568807339	0.00022548586970521633	REACT:R-HSA-163685	Integration of energy metabolism	46.4	reticulotegmental nucleus
IQGAP1	20	21	457	1774	4.0645968686761105	9.955857023799042e-06	4.224082568807339	0.00022548586970521633	REACT:R-HSA-163685	Integration of energy metabolism	38.8	retrosplenial cortex
IQGAP1	20	21	457	1774	4.0645968686761105	9.955857023799042e-06	4.224082568807339	0.00022548586970521633	REACT:R-HSA-163685	Integration of energy metabolism	46.8	septal nuclei
IQGAP1	20	21	457	1774	4.0645968686761105	9.955857023799042e-06	4.224082568807339	0.00022548586970521633	REACT:R-HSA-163685	Integration of energy metabolism	41.8	somatomor cortex, precentral gyrus (white matter)
IQGAP1	20	21	457	1774	4.0645968686761105	9.955857023799042e-06	4.224082568807339	0.00022548586970521633	REACT:R-HSA-163685	Integration of energy metabolism	45.6	somatosensory cortex, postcentral gyrus, ventral (white matter)
IQGAP1	20	21	457	1774	4.0645968686761105	9.955857023799042e-06	4.224082568807339	0.00022548586970521633	REACT:R-HSA-163685	Integration of energy metabolism	53.4	spinal trigeminal nucleus, caudal
IQGAP1	20	21	457	1774	4.0645968686761105	9.955857023799042e-06	4.224082568807339	0.00022548586970521633	REACT:R-HSA-163685	Integration of energy metabolism	51.6	spinal trigeminal nucleus, interpolar
IQGAP1	20	21	457	1774	4.0645968686761105	9.955857023799042e-06	4.224082568807339	0.00022548586970521633	REACT:R-HSA-163685	Integration of energy metabolism	63.9	spinal trigeminal nucleus, oral
IQGAP1	20	21	457	1774	4.0645968686761105	9.955857023799042e-06	4.224082568807339	0.00022548586970521633	REACT:R-HSA-163685	Integration of energy metabolism	55.9	spinal vestibular nucleus
IQGAP1	20	21	457	1774	4.0645968686761105	9.955857023799042e-06	4.224082568807339	0.00022548586970521633	REACT:R-HSA-163685	Integration of energy metabolism	41.8	stria terminalis, bed nucleus
IQGAP1	20	21	457	1774	4.0645968686761105	9.955857023799042e-06	4.224082568807339	0.00022548586970521633	REACT:R-HSA-163685	Integration of energy metabolism	35.9	subcentral gyrus, S2
IQGAP1	20	21	457	1774	4.0645968686761105	9.955857023799042e-06	4.224082568807339	0.00022548586970521633	REACT:R-HSA-163685	Integration of energy metabolism	66.0	subcoeruleus area
IQGAP1	20	21	457	1774	4.0645968686761105	9.955857023799042e-06	4.224082568807339	0.00022548586970521633	REACT:R-HSA-163685	Integration of energy metabolism	59.1	subiculum
IQGAP1	20	21	457	1774	4.0645968686761105	9.955857023799042e-06	4.224082568807339	0.00022548586970521633	REACT:R-HSA-163685	Integration of energy metabolism	39.1	substantia nigra
IQGAP1	20	21	457	1774	4.0645968686761105	9.955857023799042e-06	4.224082568807339	0.00022548586970521633	REACT:R-HSA-163685	Integration of energy metabolism	58.8	subthalamic nucleus
IQGAP1	20	21	457	1774	4.0645968686761105	9.955857023799042e-06	4.224082568807339	0.00022548586970521633	REACT:R-HSA-163685	Integration of energy metabolism	51.3	superior colliculus
IQGAP1	20	21	457	1774	4.0645968686761105	9.955857023799042e-06	4.224082568807339	0.00022548586970521633	REACT:R-HSA-163685	Integration of energy metabolism	71.5	superior olive
IQGAP1	20	21	457	1774	4.0645968686761105	9.955857023799042e-06	4.224082568807339	0.00022548586970521633	REACT:R-HSA-163685	Integration of energy metabolism	45.8	superior parietal lobule
IQGAP1	20	21	457	1774	4.0645968686761105	9.955857023799042e-06	4.224082568807339	0.00022548586970521633	REACT:R-HSA-163685	Integration of energy metabolism	43.0	superior temporal gyrus
IQGAP1	20	21	457	1774	4.0645968686761105	9.955857023799042e-06	4.224082568807339	0.00022548586970521633	REACT:R-HSA-163685	Integration of energy metabolism	62.9	superior vestibular nucleus
IQGAP1	20	21	457	1774	4.0645968686761105	9.955857023799042e-06	4.224082568807339	0.00022548586970521633	REACT:R-HSA-163685	Integration of energy metabolism	29.1	supplementary motor cortex
IQGAP1	20	21	457	1774	4.0645968686761105	9.955857023799042e-06	4.224082568807339	0.00022548586970521633	REACT:R-HSA-163685	Integration of energy metabolism	38.1	supramarginal gyrus
IQGAP1	20	21	457	1774	4.0645968686761105	9.955857023799042e-06	4.224082568807339	0.00022548586970521633	REACT:R-HSA-163685	Integration of energy metabolism	55.3	supraoptic nucleus
IQGAP1	20	21	457	1774	4.0645968686761105	9.955857023799042e-06	4.224082568807339	0.00022548586970521633	REACT:R-HSA-163685	Integration of energy metabolism	41.6	temporal pole
IQGAP1	20	21	457	1774	4.0645968686761105	9.955857023799042e-06	4.224082568807339	0.00022548586970521633	REACT:R-HSA-163685	Integration of energy metabolism	160.4	temporal white matter
IQGAP1	20	21	457	1774	4.0645968686761105	9.955857023799042e-06	4.224082568807339	0.00022548586970521633	REACT:R-HSA-163685	Integration of energy metabolism	44.3	temporo-insular cortex, parainsular gyrus
IQGAP1	20	21	457	1774	4.0645968686761105	9.955857023799042e-06	4.224082568807339	0.00022548586970521633	REACT:R-HSA-163685	Integration of energy metabolism	55.6	temporo-occipital transitional zone
IQGAP1	20	21	457	1774	4.0645968686761105	9.955857023799042e-06	4.224082568807339	0.00022548586970521633	REACT:R-HSA-163685	Integration of energy metabolism	48.9	transversal temporal gyrus, anterior
IQGAP1	20	21	457	1774	4.0645968686761105	9.955857023799042e-06	4.224082568807339	0.00022548586970521633	REACT:R-HSA-163685	Integration of energy metabolism	54.7	transversal temporal gyrus, posterior
IQGAP1	20	21	457	1774	4.0645968686761105	9.955857023799042e-06	4.224082568807339	0.00022548586970521633	REACT:R-HSA-163685	Integration of energy metabolism	82.7	ventral medullary reticular nucleus
IQGAP1	20	21	457	1774	4.0645968686761105	9.955857023799042e-06	4.224082568807339	0.00022548586970521633	REACT:R-HSA-163685	Integration of energy metabolism	74.7	ventral periolivary nuclei
IQGAP1	20	21	457	1774	4.0645968686761105	9.955857023799042e-06	4.224082568807339	0.00022548586970521633	REACT:R-HSA-163685	Integration of energy metabolism	45.3	ventral posterolateral thalamic nucleus
IQGAP1	20	21	457	1774	4.0645968686761105	9.955857023799042e-06	4.224082568807339	0.00022548586970521633	REACT:R-HSA-163685	Integration of energy metabolism	50.5	ventral posteromedial thalamic nucleus
IQGAP1	20	21	457	1774	4.0645968686761105	9.955857023799042e-06	4.224082568807339	0.00022548586970521633	REACT:R-HSA-163685	Integration of energy metabolism	57.0	ventral tegmental area
IQGAP1	20	21	457	1774	4.0645968686761105	9.955857023799042e-06	4.224082568807339	0.00022548586970521633	REACT:R-HSA-163685	Integration of energy metabolism	49.4	ventral thalamic nuclei
IQGAP1	20	21	457	1774	4.0645968686761105	9.955857023799042e-06	4.224082568807339	0.00022548586970521633	REACT:R-HSA-163685	Integration of energy metabolism	66.9	ventrolateral medulla, A1-C1 cell groups
IQGAP1	20	21	457	1774	4.0645968686761105	9.955857023799042e-06	4.224082568807339	0.00022548586970521633	REACT:R-HSA-163685	Integration of energy metabolism	65.5	ventrolateral tegmental area, A5 NE cell group
IQGAP1	20	21	457	1774	4.0645968686761105	9.955857023799042e-06	4.224082568807339	0.00022548586970521633	REACT:R-HSA-163685	Integration of energy metabolism	38.0	ventromedial nucleus
IQGAP1	20	21	457	1774	4.0645968686761105	9.955857023799042e-06	4.224082568807339	0.00022548586970521633	REACT:R-HSA-163685	Integration of energy metabolism	33.2	vermis
IQGAP1	20	21	457	1774	4.0645968686761105	9.955857023799042e-06	4.224082568807339	0.00022548586970521633	REACT:R-HSA-163685	Integration of energy metabolism	47.9	zona incerta
IQGAP1	20	21	457	1774	4.0645968686761105	9.955857023799042e-06	4.224082568807339	0.00022548586970521633	REACT:R-HSA-451927	Interleukin-2 signaling	40.4	amygdala
IQGAP1	20	21	457	1774	4.0645968686761105	9.955857023799042e-06	4.224082568807339	0.00022548586970521633	REACT:R-HSA-451927	Interleukin-2 signaling	55.1	angular gyrus
IQGAP1	20	21	457	1774	4.0645968686761105	9.955857023799042e-06	4.224082568807339	0.00022548586970521633	REACT:R-HSA-451927	Interleukin-2 signaling	234.1	angular gyrus (white matter)
IQGAP1	20	21	457	1774	4.0645968686761105	9.955857023799042e-06	4.224082568807339	0.00022548586970521633	REACT:R-HSA-451927	Interleukin-2 signaling	28.4	anterior cingulate cortex, supragenual-dorsal
IQGAP1	20	21	457	1774	4.0645968686761105	9.955857023799042e-06	4.224082568807339	0.00022548586970521633	REACT:R-HSA-451927	Interleukin-2 signaling	34.3	anterior cingulate cortex, supragenual-ventral
IQGAP1	20	21	457	1774	4.0645968686761105	9.955857023799042e-06	4.224082568807339	0.00022548586970521633	REACT:R-HSA-451927	Interleukin-2 signaling	70.9	anterior cochlear nucleus, ventral
IQGAP1	20	21	457	1774	4.0645968686761105	9.955857023799042e-06	4.224082568807339	0.00022548586970521633	REACT:R-HSA-451927	Interleukin-2 signaling	76.9	anterior funiculus (white matter)
IQGAP1	20	21	457	1774	4.0645968686761105	9.955857023799042e-06	4.224082568807339	0.00022548586970521633	REACT:R-HSA-451927	Interleukin-2 signaling	42.4	anterior insular cortex, dorsal
IQGAP1	20	21	457	1774	4.0645968686761105	9.955857023799042e-06	4.224082568807339	0.00022548586970521633	REACT:R-HSA-451927	Interleukin-2 signaling	45.3	anterior insular cortex, ventral
IQGAP1	20	21	457	1774	4.0645968686761105	9.955857023799042e-06	4.224082568807339	0.00022548586970521633	REACT:R-HSA-451927	Interleukin-2 signaling	66.4	anterior thalamic nucleus, ventral
IQGAP1	20	21	457	1774	4.0645968686761105	9.955857023799042e-06	4.224082568807339	0.00022548586970521633	REACT:R-HSA-451927	Interleukin-2 signaling	36.8	arcuate nucleus
IQGAP1	20	21	457	1774	4.0645968686761105	9.955857023799042e-06	4.224082568807339	0.00022548586970521633	REACT:R-HSA-451927	Interleukin-2 signaling	61.8	area parastriata, inferior
IQGAP1	20	21	457	1774	4.0645968686761105	9.955857023799042e-06	4.224082568807339	0.00022548586970521633	REACT:R-HSA-451927	Interleukin-2 signaling	59.9	area parastriata, parietal
IQGAP1	20	21	457	1774	4.0645968686761105	9.955857023799042e-06	4.224082568807339	0.00022548586970521633	REACT:R-HSA-451927	Interleukin-2 signaling	40.6	area parastriata, superior
IQGAP1	20	21	457	1774	4.0645968686761105	9.955857023799042e-06	4.224082568807339	0.00022548586970521633	REACT:R-HSA-451927	Interleukin-2 signaling	44.6	area parastriata, temporal
IQGAP1	20	21	457	1774	4.0645968686761105	9.955857023799042e-06	4.224082568807339	0.00022548586970521633	REACT:R-HSA-451927	Interleukin-2 signaling	60.1	area postrema
IQGAP1	20	21	457	1774	4.0645968686761105	9.955857023799042e-06	4.224082568807339	0.00022548586970521633	REACT:R-HSA-451927	Interleukin-2 signaling	74.5	area striata
IQGAP1	20	21	457	1774	4.0645968686761105	9.955857023799042e-06	4.224082568807339	0.00022548586970521633	REACT:R-HSA-451927	Interleukin-2 signaling	89.6	area striata (white matter)
IQGAP1	20	21	457	1774	4.0645968686761105	9.955857023799042e-06	4.224082568807339	0.00022548586970521633	REACT:R-HSA-451927	Interleukin-2 signaling	32.9	basal amygdala
IQGAP1	20	21	457	1774	4.0645968686761105	9.955857023799042e-06	4.224082568807339	0.00022548586970521633	REACT:R-HSA-451927	Interleukin-2 signaling	39.7	caudate nucleus
IQGAP1	20	21	457	1774	4.0645968686761105	9.955857023799042e-06	4.224082568807339	0.00022548586970521633	REACT:R-HSA-451927	Interleukin-2 signaling	37.8	central amygdala
IQGAP1	20	21	457	1774	4.0645968686761105	9.955857023799042e-06	4.224082568807339	0.00022548586970521633	REACT:R-HSA-451927	Interleukin-2 signaling	80.2	centromedial thalamic nucleus
IQGAP1	20	21	457	1774	4.0645968686761105	9.955857023799042e-06	4.224082568807339	0.00022548586970521633	REACT:R-HSA-451927	Interleukin-2 signaling	37.0	cerebellar cortex
IQGAP1	20	21	457	1774	4.0645968686761105	9.955857023799042e-06	4.224082568807339	0.00022548586970521633	REACT:R-HSA-451927	Interleukin-2 signaling	67.2	cerebellar nuclei
IQGAP1	20	21	457	1774	4.0645968686761105	9.955857023799042e-06	4.224082568807339	0.00022548586970521633	REACT:R-HSA-451927	Interleukin-2 signaling	116.4	cerebellar white matter
IQGAP1	20	21	457	1774	4.0645968686761105	9.955857023799042e-06	4.224082568807339	0.00022548586970521633	REACT:R-HSA-451927	Interleukin-2 signaling	51.4	cervical spinal cord, central gray
IQGAP1	20	21	457	1774	4.0645968686761105	9.955857023799042e-06	4.224082568807339	0.00022548586970521633	REACT:R-HSA-451927	Interleukin-2 signaling	60.7	cervical spinal cord, dorsal horn
IQGAP1	20	21	457	1774	4.0645968686761105	9.955857023799042e-06	4.224082568807339	0.00022548586970521633	REACT:R-HSA-451927	Interleukin-2 signaling	42.0	cervical spinal cord, ventral horn
IQGAP1	20	21	457	1774	4.0645968686761105	9.955857023799042e-06	4.224082568807339	0.00022548586970521633	REACT:R-HSA-451927	Interleukin-2 signaling	55.5	choroid plexus
IQGAP1	20	21	457	1774	4.0645968686761105	9.955857023799042e-06	4.224082568807339	0.00022548586970521633	REACT:R-HSA-451927	Interleukin-2 signaling	51.3	claustrum
IQGAP1	20	21	457	1774	4.0645968686761105	9.955857023799042e-06	4.224082568807339	0.00022548586970521633	REACT:R-HSA-451927	Interleukin-2 signaling	176.9	corpus callosum, genu (white matter)
IQGAP1	20	21	457	1774	4.0645968686761105	9.955857023799042e-06	4.224082568807339	0.00022548586970521633	REACT:R-HSA-451927	Interleukin-2 signaling	178.0	corpus callosum, splenium (white matter)
IQGAP1	20	21	457	1774	4.0645968686761105	9.955857023799042e-06	4.224082568807339	0.00022548586970521633	REACT:R-HSA-451927	Interleukin-2 signaling	34.1	corticomedial amygdala
IQGAP1	20	21	457	1774	4.0645968686761105	9.955857023799042e-06	4.224082568807339	0.00022548586970521633	REACT:R-HSA-451927	Interleukin-2 signaling	53.8	cuneiform nucleus
IQGAP1	20	21	457	1774	4.0645968686761105	9.955857023799042e-06	4.224082568807339	0.00022548586970521633	REACT:R-HSA-451927	Interleukin-2 signaling	40.2	dentate gyrus
IQGAP1	20	21	457	1774	4.0645968686761105	9.955857023799042e-06	4.224082568807339	0.00022548586970521633	REACT:R-HSA-451927	Interleukin-2 signaling	56.5	dorsal cochlear nucleus
IQGAP1	20	21	457	1774	4.0645968686761105	9.955857023799042e-06	4.224082568807339	0.00022548586970521633	REACT:R-HSA-451927	Interleukin-2 signaling	76.1	dorsal funiculus (white matter)
IQGAP1	20	21	457	1774	4.0645968686761105	9.955857023799042e-06	4.224082568807339	0.00022548586970521633	REACT:R-HSA-451927	Interleukin-2 signaling	73.5	dorsal medullary reticular nucleus
IQGAP1	20	21	457	1774	4.0645968686761105	9.955857023799042e-06	4.224082568807339	0.00022548586970521633	REACT:R-HSA-451927	Interleukin-2 signaling	40.9	dorsal motor vagal complex
IQGAP1	20	21	457	1774	4.0645968686761105	9.955857023799042e-06	4.224082568807339	0.00022548586970521633	REACT:R-HSA-451927	Interleukin-2 signaling	68.2	dorsal raphe nucleus
IQGAP1	20	21	457	1774	4.0645968686761105	9.955857023799042e-06	4.224082568807339	0.00022548586970521633	REACT:R-HSA-451927	Interleukin-2 signaling	54.1	dorsal tegmental nucleus
IQGAP1	20	21	457	1774	4.0645968686761105	9.955857023799042e-06	4.224082568807339	0.00022548586970521633	REACT:R-HSA-451927	Interleukin-2 signaling	70.7	dorsolateral tegmental area
IQGAP1	20	21	457	1774	4.0645968686761105	9.955857023799042e-06	4.224082568807339	0.00022548586970521633	REACT:R-HSA-451927	Interleukin-2 signaling	46.6	dorsomedial nucleus
IQGAP1	20	21	457	1774	4.0645968686761105	9.955857023799042e-06	4.224082568807339	0.00022548586970521633	REACT:R-HSA-451927	Interleukin-2 signaling	42.3	entorhinal gyrus
IQGAP1	20	21	457	1774	4.0645968686761105	9.955857023799042e-06	4.224082568807339	0.00022548586970521633	REACT:R-HSA-451927	Interleukin-2 signaling	35.2	flocculonodular lobe
IQGAP1	20	21	457	1774	4.0645968686761105	9.955857023799042e-06	4.224082568807339	0.00022548586970521633	REACT:R-HSA-451927	Interleukin-2 signaling	32.5	frontal eye field
IQGAP1	20	21	457	1774	4.0645968686761105	9.955857023799042e-06	4.224082568807339	0.00022548586970521633	REACT:R-HSA-451927	Interleukin-2 signaling	70.4	frontal operculum
IQGAP1	20	21	457	1774	4.0645968686761105	9.955857023799042e-06	4.224082568807339	0.00022548586970521633	REACT:R-HSA-451927	Interleukin-2 signaling	39.2	fusiform gyrus
IQGAP1	20	21	457	1774	4.0645968686761105	9.955857023799042e-06	4.224082568807339	0.00022548586970521633	REACT:R-HSA-451927	Interleukin-2 signaling	67.3	gigantocellular reticular nuclei, medullary
IQGAP1	20	21	457	1774	4.0645968686761105	9.955857023799042e-06	4.224082568807339	0.00022548586970521633	REACT:R-HSA-451927	Interleukin-2 signaling	56.8	gigantocellular reticular nuclei, pars
IQGAP1	20	21	457	1774	4.0645968686761105	9.955857023799042e-06	4.224082568807339	0.00022548586970521633	REACT:R-HSA-451927	Interleukin-2 signaling	71.2	globus pallidus, externus
IQGAP1	20	21	457	1774	4.0645968686761105	9.955857023799042e-06	4.224082568807339	0.00022548586970521633	REACT:R-HSA-451927	Interleukin-2 signaling	83.9	globus pallidus, internus
IQGAP1	20	21	457	1774	4.0645968686761105	9.955857023799042e-06	4.224082568807339	0.00022548586970521633	REACT:R-HSA-451927	Interleukin-2 signaling	39.8	habenula
IQGAP1	20	21	457	1774	4.0645968686761105	9.955857023799042e-06	4.224082568807339	0.00022548586970521633	REACT:R-HSA-451927	Interleukin-2 signaling	35.0	hippocampus
IQGAP1	20	21	457	1774	4.0645968686761105	9.955857023799042e-06	4.224082568807339	0.00022548586970521633	REACT:R-HSA-451927	Interleukin-2 signaling	42.6	hippocampus, CA1
IQGAP1	20	21	457	1774	4.0645968686761105	9.955857023799042e-06	4.224082568807339	0.00022548586970521633	REACT:R-HSA-451927	Interleukin-2 signaling	42.5	hippocampus, CA2
IQGAP1	20	21	457	1774	4.0645968686761105	9.955857023799042e-06	4.224082568807339	0.00022548586970521633	REACT:R-HSA-451927	Interleukin-2 signaling	35.9	hippocampus, CA3
IQGAP1	20	21	457	1774	4.0645968686761105	9.955857023799042e-06	4.224082568807339	0.00022548586970521633	REACT:R-HSA-451927	Interleukin-2 signaling	67.9	inferior colliculus
IQGAP1	20	21	457	1774	4.0645968686761105	9.955857023799042e-06	4.224082568807339	0.00022548586970521633	REACT:R-HSA-451927	Interleukin-2 signaling	33.8	inferior frontal gyrus, opercular
IQGAP1	20	21	457	1774	4.0645968686761105	9.955857023799042e-06	4.224082568807339	0.00022548586970521633	REACT:R-HSA-451927	Interleukin-2 signaling	54.9	inferior olive
IQGAP1	20	21	457	1774	4.0645968686761105	9.955857023799042e-06	4.224082568807339	0.00022548586970521633	REACT:R-HSA-451927	Interleukin-2 signaling	41.3	inferior parietal lobule
IQGAP1	20	21	457	1774	4.0645968686761105	9.955857023799042e-06	4.224082568807339	0.00022548586970521633	REACT:R-HSA-451927	Interleukin-2 signaling	49.2	inferior temporal gyrus
IQGAP1	20	21	457	1774	4.0645968686761105	9.955857023799042e-06	4.224082568807339	0.00022548586970521633	REACT:R-HSA-451927	Interleukin-2 signaling	44.9	intraparietal deep sulcus
IQGAP1	20	21	457	1774	4.0645968686761105	9.955857023799042e-06	4.224082568807339	0.00022548586970521633	REACT:R-HSA-451927	Interleukin-2 signaling	65.4	Kolliker-Fuse nucleus
IQGAP1	20	21	457	1774	4.0645968686761105	9.955857023799042e-06	4.224082568807339	0.00022548586970521633	REACT:R-HSA-451927	Interleukin-2 signaling	36.4	lateral amygdala
IQGAP1	20	21	457	1774	4.0645968686761105	9.955857023799042e-06	4.224082568807339	0.00022548586970521633	REACT:R-HSA-451927	Interleukin-2 signaling	80.1	lateral funiculus (white matter)
IQGAP1	20	21	457	1774	4.0645968686761105	9.955857023799042e-06	4.224082568807339	0.00022548586970521633	REACT:R-HSA-451927	Interleukin-2 signaling	42.5	lateral geniculate body
IQGAP1	20	21	457	1774	4.0645968686761105	9.955857023799042e-06	4.224082568807339	0.00022548586970521633	REACT:R-HSA-451927	Interleukin-2 signaling	42.1	lateral hypothalamic area
IQGAP1	20	21	457	1774	4.0645968686761105	9.955857023799042e-06	4.224082568807339	0.00022548586970521633	REACT:R-HSA-451927	Interleukin-2 signaling	65.4	lateral lemniscal nuclei
IQGAP1	20	21	457	1774	4.0645968686761105	9.955857023799042e-06	4.224082568807339	0.00022548586970521633	REACT:R-HSA-451927	Interleukin-2 signaling	64.8	lateral medullary reticular nucleus
IQGAP1	20	21	457	1774	4.0645968686761105	9.955857023799042e-06	4.224082568807339	0.00022548586970521633	REACT:R-HSA-451927	Interleukin-2 signaling	91.2	lateral parabrachial nucleus
IQGAP1	20	21	457	1774	4.0645968686761105	9.955857023799042e-06	4.224082568807339	0.00022548586970521633	REACT:R-HSA-451927	Interleukin-2 signaling	43.6	lateral thalamic nuclei
IQGAP1	20	21	457	1774	4.0645968686761105	9.955857023799042e-06	4.224082568807339	0.00022548586970521633	REACT:R-HSA-451927	Interleukin-2 signaling	65.1	lateral vestibular nucleus
IQGAP1	20	21	457	1774	4.0645968686761105	9.955857023799042e-06	4.224082568807339	0.00022548586970521633	REACT:R-HSA-451927	Interleukin-2 signaling	43.5	lingual gyrus
IQGAP1	20	21	457	1774	4.0645968686761105	9.955857023799042e-06	4.224082568807339	0.00022548586970521633	REACT:R-HSA-451927	Interleukin-2 signaling	36.9	locus coeruleus
IQGAP1	20	21	457	1774	4.0645968686761105	9.955857023799042e-06	4.224082568807339	0.00022548586970521633	REACT:R-HSA-451927	Interleukin-2 signaling	63.9	mammillary body
IQGAP1	20	21	457	1774	4.0645968686761105	9.955857023799042e-06	4.224082568807339	0.00022548586970521633	REACT:R-HSA-451927	Interleukin-2 signaling	37.0	medial dorsal thalamic nucleus
IQGAP1	20	21	457	1774	4.0645968686761105	9.955857023799042e-06	4.224082568807339	0.00022548586970521633	REACT:R-HSA-451927	Interleukin-2 signaling	35.6	medial geniculate body
IQGAP1	20	21	457	1774	4.0645968686761105	9.955857023799042e-06	4.224082568807339	0.00022548586970521633	REACT:R-HSA-451927	Interleukin-2 signaling	96.8	medial olivary nucleus
IQGAP1	20	21	457	1774	4.0645968686761105	9.955857023799042e-06	4.224082568807339	0.00022548586970521633	REACT:R-HSA-451927	Interleukin-2 signaling	72.6	medial parabrachial nucleus
IQGAP1	20	21	457	1774	4.0645968686761105	9.955857023799042e-06	4.224082568807339	0.00022548586970521633	REACT:R-HSA-451927	Interleukin-2 signaling	64.1	medial periolivary nuclei
IQGAP1	20	21	457	1774	4.0645968686761105	9.955857023799042e-06	4.224082568807339	0.00022548586970521633	REACT:R-HSA-451927	Interleukin-2 signaling	50.1	medial vestibular nucleus
IQGAP1	20	21	457	1774	4.0645968686761105	9.955857023799042e-06	4.224082568807339	0.00022548586970521633	REACT:R-HSA-451927	Interleukin-2 signaling	58.4	median raphe nucleus
IQGAP1	20	21	457	1774	4.0645968686761105	9.955857023799042e-06	4.224082568807339	0.00022548586970521633	REACT:R-HSA-451927	Interleukin-2 signaling	32.9	middle cingulate cortex
IQGAP1	20	21	457	1774	4.0645968686761105	9.955857023799042e-06	4.224082568807339	0.00022548586970521633	REACT:R-HSA-451927	Interleukin-2 signaling	52.8	middle temporal gyrus
IQGAP1	20	21	457	1774	4.0645968686761105	9.955857023799042e-06	4.224082568807339	0.00022548586970521633	REACT:R-HSA-451927	Interleukin-2 signaling	52.4	motor facial nucleus
IQGAP1	20	21	457	1774	4.0645968686761105	9.955857023799042e-06	4.224082568807339	0.00022548586970521633	REACT:R-HSA-451927	Interleukin-2 signaling	55.2	motor hypoglossal nucleus
IQGAP1	20	21	457	1774	4.0645968686761105	9.955857023799042e-06	4.224082568807339	0.00022548586970521633	REACT:R-HSA-451927	Interleukin-2 signaling	64.4	motor trigeminal nucleus
IQGAP1	20	21	457	1774	4.0645968686761105	9.955857023799042e-06	4.224082568807339	0.00022548586970521633	REACT:R-HSA-451927	Interleukin-2 signaling	61.2	nuclei of the trapezoid body
IQGAP1	20	21	457	1774	4.0645968686761105	9.955857023799042e-06	4.224082568807339	0.00022548586970521633	REACT:R-HSA-451927	Interleukin-2 signaling	51.4	nucleus accumbens
IQGAP1	20	21	457	1774	4.0645968686761105	9.955857023799042e-06	4.224082568807339	0.00022548586970521633	REACT:R-HSA-451927	Interleukin-2 signaling	83.2	nucleus ambiguus
IQGAP1	20	21	457	1774	4.0645968686761105	9.955857023799042e-06	4.224082568807339	0.00022548586970521633	REACT:R-HSA-451927	Interleukin-2 signaling	41.7	nucleus basalis of Meynert
IQGAP1	20	21	457	1774	4.0645968686761105	9.955857023799042e-06	4.224082568807339	0.00022548586970521633	REACT:R-HSA-451927	Interleukin-2 signaling	55.6	nucleus cuneatus
IQGAP1	20	21	457	1774	4.0645968686761105	9.955857023799042e-06	4.224082568807339	0.00022548586970521633	REACT:R-HSA-451927	Interleukin-2 signaling	48.6	nucleus gracilis
IQGAP1	20	21	457	1774	4.0645968686761105	9.955857023799042e-06	4.224082568807339	0.00022548586970521633	REACT:R-HSA-451927	Interleukin-2 signaling	37.3	nucleus of the diagonal band
IQGAP1	20	21	457	1774	4.0645968686761105	9.955857023799042e-06	4.224082568807339	0.00022548586970521633	REACT:R-HSA-451927	Interleukin-2 signaling	55.6	nucleus raphe magnus
IQGAP1	20	21	457	1774	4.0645968686761105	9.955857023799042e-06	4.224082568807339	0.00022548586970521633	REACT:R-HSA-451927	Interleukin-2 signaling	100.1	nucleus raphe obscurus
IQGAP1	20	21	457	1774	4.0645968686761105	9.955857023799042e-06	4.224082568807339	0.00022548586970521633	REACT:R-HSA-451927	Interleukin-2 signaling	108.2	nucleus raphe pallidus
IQGAP1	20	21	457	1774	4.0645968686761105	9.955857023799042e-06	4.224082568807339	0.00022548586970521633	REACT:R-HSA-451927	Interleukin-2 signaling	59.6	nucleus reuniens
IQGAP1	20	21	457	1774	4.0645968686761105	9.955857023799042e-06	4.224082568807339	0.00022548586970521633	REACT:R-HSA-451927	Interleukin-2 signaling	50.5	nucleus rhomboideus
IQGAP1	20	21	457	1774	4.0645968686761105	9.955857023799042e-06	4.224082568807339	0.00022548586970521633	REACT:R-HSA-451927	Interleukin-2 signaling	49.9	nucleus tractus solitarii
IQGAP1	20	21	457	1774	4.0645968686761105	9.955857023799042e-06	4.224082568807339	0.00022548586970521633	REACT:R-HSA-451927	Interleukin-2 signaling	37.5	occipital cortex
IQGAP1	20	21	457	1774	4.0645968686761105	9.955857023799042e-06	4.224082568807339	0.00022548586970521633	REACT:R-HSA-451927	Interleukin-2 signaling	82.5	occipital cortex (white matter)
IQGAP1	20	21	457	1774	4.0645968686761105	9.955857023799042e-06	4.224082568807339	0.00022548586970521633	REACT:R-HSA-451927	Interleukin-2 signaling	38.5	olfactory area
IQGAP1	20	21	457	1774	4.0645968686761105	9.955857023799042e-06	4.224082568807339	0.00022548586970521633	REACT:R-HSA-451927	Interleukin-2 signaling	34.5	olfactory tubercle
IQGAP1	20	21	457	1774	4.0645968686761105	9.955857023799042e-06	4.224082568807339	0.00022548586970521633	REACT:R-HSA-451927	Interleukin-2 signaling	32.4	orbitofrontal gyrus, anterior
IQGAP1	20	21	457	1774	4.0645968686761105	9.955857023799042e-06	4.224082568807339	0.00022548586970521633	REACT:R-HSA-451927	Interleukin-2 signaling	32.6	paracentral lobule, anterior
IQGAP1	20	21	457	1774	4.0645968686761105	9.955857023799042e-06	4.224082568807339	0.00022548586970521633	REACT:R-HSA-451927	Interleukin-2 signaling	30.5	paracentral lobule, posterior
IQGAP1	20	21	457	1774	4.0645968686761105	9.955857023799042e-06	4.224082568807339	0.00022548586970521633	REACT:R-HSA-451927	Interleukin-2 signaling	39.8	parahippocampal cortex
IQGAP1	20	21	457	1774	4.0645968686761105	9.955857023799042e-06	4.224082568807339	0.00022548586970521633	REACT:R-HSA-451927	Interleukin-2 signaling	92.7	parahippocampal cortex (white matter)
IQGAP1	20	21	457	1774	4.0645968686761105	9.955857023799042e-06	4.224082568807339	0.00022548586970521633	REACT:R-HSA-451927	Interleukin-2 signaling	79.2	paramedian reticular nucleus
IQGAP1	20	21	457	1774	4.0645968686761105	9.955857023799042e-06	4.224082568807339	0.00022548586970521633	REACT:R-HSA-451927	Interleukin-2 signaling	39.5	paraventricular nucleus
IQGAP1	20	21	457	1774	4.0645968686761105	9.955857023799042e-06	4.224082568807339	0.00022548586970521633	REACT:R-HSA-451927	Interleukin-2 signaling	27.0	parietal operculum
IQGAP1	20	21	457	1774	4.0645968686761105	9.955857023799042e-06	4.224082568807339	0.00022548586970521633	REACT:R-HSA-451927	Interleukin-2 signaling	40.4	parieto-insular cortex
IQGAP1	20	21	457	1774	4.0645968686761105	9.955857023799042e-06	4.224082568807339	0.00022548586970521633	REACT:R-HSA-451927	Interleukin-2 signaling	39.7	parieto-occipital transitional area
IQGAP1	20	21	457	1774	4.0645968686761105	9.955857023799042e-06	4.224082568807339	0.00022548586970521633	REACT:R-HSA-451927	Interleukin-2 signaling	196.9	parieto-temporal junction (white matter)
IQGAP1	20	21	457	1774	4.0645968686761105	9.955857023799042e-06	4.224082568807339	0.00022548586970521633	REACT:R-HSA-451927	Interleukin-2 signaling	67.2	parvicellular reticular nuclei
IQGAP1	20	21	457	1774	4.0645968686761105	9.955857023799042e-06	4.224082568807339	0.00022548586970521633	REACT:R-HSA-451927	Interleukin-2 signaling	49.9	parvicellular reticular nuclei, medullary
IQGAP1	20	21	457	1774	4.0645968686761105	9.955857023799042e-06	4.224082568807339	0.00022548586970521633	REACT:R-HSA-451927	Interleukin-2 signaling	62.6	pedunculopontine tegmental nucleus
IQGAP1	20	21	457	1774	4.0645968686761105	9.955857023799042e-06	4.224082568807339	0.00022548586970521633	REACT:R-HSA-451927	Interleukin-2 signaling	30.8	periaquaductal grey, anterior
IQGAP1	20	21	457	1774	4.0645968686761105	9.955857023799042e-06	4.224082568807339	0.00022548586970521633	REACT:R-HSA-451927	Interleukin-2 signaling	57.0	periaquaductal grey, dorsal
IQGAP1	20	21	457	1774	4.0645968686761105	9.955857023799042e-06	4.224082568807339	0.00022548586970521633	REACT:R-HSA-451927	Interleukin-2 signaling	52.5	periaquaductal grey, lateral
IQGAP1	20	21	457	1774	4.0645968686761105	9.955857023799042e-06	4.224082568807339	0.00022548586970521633	REACT:R-HSA-451927	Interleukin-2 signaling	43.1	perirhinal gyrus
IQGAP1	20	21	457	1774	4.0645968686761105	9.955857023799042e-06	4.224082568807339	0.00022548586970521633	REACT:R-HSA-451927	Interleukin-2 signaling	73.4	peritrigeminal nucleus
IQGAP1	20	21	457	1774	4.0645968686761105	9.955857023799042e-06	4.224082568807339	0.00022548586970521633	REACT:R-HSA-451927	Interleukin-2 signaling	69.2	piriform cortex
IQGAP1	20	21	457	1774	4.0645968686761105	9.955857023799042e-06	4.224082568807339	0.00022548586970521633	REACT:R-HSA-451927	Interleukin-2 signaling	74.8	pontine nuclei
IQGAP1	20	21	457	1774	4.0645968686761105	9.955857023799042e-06	4.224082568807339	0.00022548586970521633	REACT:R-HSA-451927	Interleukin-2 signaling	62.9	pontine raphe nucleus
IQGAP1	20	21	457	1774	4.0645968686761105	9.955857023799042e-06	4.224082568807339	0.00022548586970521633	REACT:R-HSA-451927	Interleukin-2 signaling	21.6	postcentral gyrus
IQGAP1	20	21	457	1774	4.0645968686761105	9.955857023799042e-06	4.224082568807339	0.00022548586970521633	REACT:R-HSA-451927	Interleukin-2 signaling	39.4	postcentral gyrus, dorsal
IQGAP1	20	21	457	1774	4.0645968686761105	9.955857023799042e-06	4.224082568807339	0.00022548586970521633	REACT:R-HSA-451927	Interleukin-2 signaling	35.2	postcentral gyrus, middle
IQGAP1	20	21	457	1774	4.0645968686761105	9.955857023799042e-06	4.224082568807339	0.00022548586970521633	REACT:R-HSA-451927	Interleukin-2 signaling	51.4	postcentral gyrus, ventral
IQGAP1	20	21	457	1774	4.0645968686761105	9.955857023799042e-06	4.224082568807339	0.00022548586970521633	REACT:R-HSA-451927	Interleukin-2 signaling	23.8	posterior cingulate cortex
IQGAP1	20	21	457	1774	4.0645968686761105	9.955857023799042e-06	4.224082568807339	0.00022548586970521633	REACT:R-HSA-451927	Interleukin-2 signaling	33.1	posterior cingulate cortex, dorsal
IQGAP1	20	21	457	1774	4.0645968686761105	9.955857023799042e-06	4.224082568807339	0.00022548586970521633	REACT:R-HSA-451927	Interleukin-2 signaling	37.3	posterior cingulate cortex, ventral
IQGAP1	20	21	457	1774	4.0645968686761105	9.955857023799042e-06	4.224082568807339	0.00022548586970521633	REACT:R-HSA-451927	Interleukin-2 signaling	35.9	posterior insular cortex
IQGAP1	20	21	457	1774	4.0645968686761105	9.955857023799042e-06	4.224082568807339	0.00022548586970521633	REACT:R-HSA-451927	Interleukin-2 signaling	39.2	posterior thalamic nucleus
IQGAP1	20	21	457	1774	4.0645968686761105	9.955857023799042e-06	4.224082568807339	0.00022548586970521633	REACT:R-HSA-451927	Interleukin-2 signaling	80.3	posteroventral cochlear nucleus
IQGAP1	20	21	457	1774	4.0645968686761105	9.955857023799042e-06	4.224082568807339	0.00022548586970521633	REACT:R-HSA-451927	Interleukin-2 signaling	31.0	precentral gyrus
IQGAP1	20	21	457	1774	4.0645968686761105	9.955857023799042e-06	4.224082568807339	0.00022548586970521633	REACT:R-HSA-451927	Interleukin-2 signaling	34.5	precentral gyrus, dorsal
IQGAP1	20	21	457	1774	4.0645968686761105	9.955857023799042e-06	4.224082568807339	0.00022548586970521633	REACT:R-HSA-451927	Interleukin-2 signaling	42.4	precentral gyrus, middle
IQGAP1	20	21	457	1774	4.0645968686761105	9.955857023799042e-06	4.224082568807339	0.00022548586970521633	REACT:R-HSA-451927	Interleukin-2 signaling	31.8	precentral gyrus, ventral
IQGAP1	20	21	457	1774	4.0645968686761105	9.955857023799042e-06	4.224082568807339	0.00022548586970521633	REACT:R-HSA-451927	Interleukin-2 signaling	41.9	precuneus
IQGAP1	20	21	457	1774	4.0645968686761105	9.955857023799042e-06	4.224082568807339	0.00022548586970521633	REACT:R-HSA-451927	Interleukin-2 signaling	41.1	premotor cortex, dorsal
IQGAP1	20	21	457	1774	4.0645968686761105	9.955857023799042e-06	4.224082568807339	0.00022548586970521633	REACT:R-HSA-451927	Interleukin-2 signaling	37.9	premotor cortex, ventral
IQGAP1	20	21	457	1774	4.0645968686761105	9.955857023799042e-06	4.224082568807339	0.00022548586970521633	REACT:R-HSA-451927	Interleukin-2 signaling	50.4	preoptic area
IQGAP1	20	21	457	1774	4.0645968686761105	9.955857023799042e-06	4.224082568807339	0.00022548586970521633	REACT:R-HSA-451927	Interleukin-2 signaling	53.8	prepositus hypoglossal nucleus
IQGAP1	20	21	457	1774	4.0645968686761105	9.955857023799042e-06	4.224082568807339	0.00022548586970521633	REACT:R-HSA-451927	Interleukin-2 signaling	46.6	pretectal area
IQGAP1	20	21	457	1774	4.0645968686761105	9.955857023799042e-06	4.224082568807339	0.00022548586970521633	REACT:R-HSA-451927	Interleukin-2 signaling	70.1	principal sensory trigeminal nucleus
IQGAP1	20	21	457	1774	4.0645968686761105	9.955857023799042e-06	4.224082568807339	0.00022548586970521633	REACT:R-HSA-451927	Interleukin-2 signaling	42.9	pulvinar
IQGAP1	20	21	457	1774	4.0645968686761105	9.955857023799042e-06	4.224082568807339	0.00022548586970521633	REACT:R-HSA-451927	Interleukin-2 signaling	40.9	putamen
IQGAP1	20	21	457	1774	4.0645968686761105	9.955857023799042e-06	4.224082568807339	0.00022548586970521633	REACT:R-HSA-451927	Interleukin-2 signaling	67.5	red nucleus
IQGAP1	20	21	457	1774	4.0645968686761105	9.955857023799042e-06	4.224082568807339	0.00022548586970521633	REACT:R-HSA-451927	Interleukin-2 signaling	60.9	reticular pontine nucleus, caudal
IQGAP1	20	21	457	1774	4.0645968686761105	9.955857023799042e-06	4.224082568807339	0.00022548586970521633	REACT:R-HSA-451927	Interleukin-2 signaling	72.9	reticular pontine nucleus, oral
IQGAP1	20	21	457	1774	4.0645968686761105	9.955857023799042e-06	4.224082568807339	0.00022548586970521633	REACT:R-HSA-451927	Interleukin-2 signaling	46.4	reticulotegmental nucleus
IQGAP1	20	21	457	1774	4.0645968686761105	9.955857023799042e-06	4.224082568807339	0.00022548586970521633	REACT:R-HSA-451927	Interleukin-2 signaling	38.8	retrosplenial cortex
IQGAP1	20	21	457	1774	4.0645968686761105	9.955857023799042e-06	4.224082568807339	0.00022548586970521633	REACT:R-HSA-451927	Interleukin-2 signaling	46.8	septal nuclei
IQGAP1	20	21	457	1774	4.0645968686761105	9.955857023799042e-06	4.224082568807339	0.00022548586970521633	REACT:R-HSA-451927	Interleukin-2 signaling	41.8	somatomor cortex, precentral gyrus (white matter)
IQGAP1	20	21	457	1774	4.0645968686761105	9.955857023799042e-06	4.224082568807339	0.00022548586970521633	REACT:R-HSA-451927	Interleukin-2 signaling	45.6	somatosensory cortex, postcentral gyrus, ventral (white matter)
IQGAP1	20	21	457	1774	4.0645968686761105	9.955857023799042e-06	4.224082568807339	0.00022548586970521633	REACT:R-HSA-451927	Interleukin-2 signaling	53.4	spinal trigeminal nucleus, caudal
IQGAP1	20	21	457	1774	4.0645968686761105	9.955857023799042e-06	4.224082568807339	0.00022548586970521633	REACT:R-HSA-451927	Interleukin-2 signaling	51.6	spinal trigeminal nucleus, interpolar
IQGAP1	20	21	457	1774	4.0645968686761105	9.955857023799042e-06	4.224082568807339	0.00022548586970521633	REACT:R-HSA-451927	Interleukin-2 signaling	63.9	spinal trigeminal nucleus, oral
IQGAP1	20	21	457	1774	4.0645968686761105	9.955857023799042e-06	4.224082568807339	0.00022548586970521633	REACT:R-HSA-451927	Interleukin-2 signaling	55.9	spinal vestibular nucleus
IQGAP1	20	21	457	1774	4.0645968686761105	9.955857023799042e-06	4.224082568807339	0.00022548586970521633	REACT:R-HSA-451927	Interleukin-2 signaling	41.8	stria terminalis, bed nucleus
IQGAP1	20	21	457	1774	4.0645968686761105	9.955857023799042e-06	4.224082568807339	0.00022548586970521633	REACT:R-HSA-451927	Interleukin-2 signaling	35.9	subcentral gyrus, S2
IQGAP1	20	21	457	1774	4.0645968686761105	9.955857023799042e-06	4.224082568807339	0.00022548586970521633	REACT:R-HSA-451927	Interleukin-2 signaling	66.0	subcoeruleus area
IQGAP1	20	21	457	1774	4.0645968686761105	9.955857023799042e-06	4.224082568807339	0.00022548586970521633	REACT:R-HSA-451927	Interleukin-2 signaling	59.1	subiculum
IQGAP1	20	21	457	1774	4.0645968686761105	9.955857023799042e-06	4.224082568807339	0.00022548586970521633	REACT:R-HSA-451927	Interleukin-2 signaling	39.1	substantia nigra
IQGAP1	20	21	457	1774	4.0645968686761105	9.955857023799042e-06	4.224082568807339	0.00022548586970521633	REACT:R-HSA-451927	Interleukin-2 signaling	58.8	subthalamic nucleus
IQGAP1	20	21	457	1774	4.0645968686761105	9.955857023799042e-06	4.224082568807339	0.00022548586970521633	REACT:R-HSA-451927	Interleukin-2 signaling	51.3	superior colliculus
IQGAP1	20	21	457	1774	4.0645968686761105	9.955857023799042e-06	4.224082568807339	0.00022548586970521633	REACT:R-HSA-451927	Interleukin-2 signaling	71.5	superior olive
IQGAP1	20	21	457	1774	4.0645968686761105	9.955857023799042e-06	4.224082568807339	0.00022548586970521633	REACT:R-HSA-451927	Interleukin-2 signaling	45.8	superior parietal lobule
IQGAP1	20	21	457	1774	4.0645968686761105	9.955857023799042e-06	4.224082568807339	0.00022548586970521633	REACT:R-HSA-451927	Interleukin-2 signaling	43.0	superior temporal gyrus
IQGAP1	20	21	457	1774	4.0645968686761105	9.955857023799042e-06	4.224082568807339	0.00022548586970521633	REACT:R-HSA-451927	Interleukin-2 signaling	62.9	superior vestibular nucleus
IQGAP1	20	21	457	1774	4.0645968686761105	9.955857023799042e-06	4.224082568807339	0.00022548586970521633	REACT:R-HSA-451927	Interleukin-2 signaling	29.1	supplementary motor cortex
IQGAP1	20	21	457	1774	4.0645968686761105	9.955857023799042e-06	4.224082568807339	0.00022548586970521633	REACT:R-HSA-451927	Interleukin-2 signaling	38.1	supramarginal gyrus
IQGAP1	20	21	457	1774	4.0645968686761105	9.955857023799042e-06	4.224082568807339	0.00022548586970521633	REACT:R-HSA-451927	Interleukin-2 signaling	55.3	supraoptic nucleus
IQGAP1	20	21	457	1774	4.0645968686761105	9.955857023799042e-06	4.224082568807339	0.00022548586970521633	REACT:R-HSA-451927	Interleukin-2 signaling	41.6	temporal pole
IQGAP1	20	21	457	1774	4.0645968686761105	9.955857023799042e-06	4.224082568807339	0.00022548586970521633	REACT:R-HSA-451927	Interleukin-2 signaling	160.4	temporal white matter
IQGAP1	20	21	457	1774	4.0645968686761105	9.955857023799042e-06	4.224082568807339	0.00022548586970521633	REACT:R-HSA-451927	Interleukin-2 signaling	44.3	temporo-insular cortex, parainsular gyrus
IQGAP1	20	21	457	1774	4.0645968686761105	9.955857023799042e-06	4.224082568807339	0.00022548586970521633	REACT:R-HSA-451927	Interleukin-2 signaling	55.6	temporo-occipital transitional zone
IQGAP1	20	21	457	1774	4.0645968686761105	9.955857023799042e-06	4.224082568807339	0.00022548586970521633	REACT:R-HSA-451927	Interleukin-2 signaling	48.9	transversal temporal gyrus, anterior
IQGAP1	20	21	457	1774	4.0645968686761105	9.955857023799042e-06	4.224082568807339	0.00022548586970521633	REACT:R-HSA-451927	Interleukin-2 signaling	54.7	transversal temporal gyrus, posterior
IQGAP1	20	21	457	1774	4.0645968686761105	9.955857023799042e-06	4.224082568807339	0.00022548586970521633	REACT:R-HSA-451927	Interleukin-2 signaling	82.7	ventral medullary reticular nucleus
IQGAP1	20	21	457	1774	4.0645968686761105	9.955857023799042e-06	4.224082568807339	0.00022548586970521633	REACT:R-HSA-451927	Interleukin-2 signaling	74.7	ventral periolivary nuclei
IQGAP1	20	21	457	1774	4.0645968686761105	9.955857023799042e-06	4.224082568807339	0.00022548586970521633	REACT:R-HSA-451927	Interleukin-2 signaling	45.3	ventral posterolateral thalamic nucleus
IQGAP1	20	21	457	1774	4.0645968686761105	9.955857023799042e-06	4.224082568807339	0.00022548586970521633	REACT:R-HSA-451927	Interleukin-2 signaling	50.5	ventral posteromedial thalamic nucleus
IQGAP1	20	21	457	1774	4.0645968686761105	9.955857023799042e-06	4.224082568807339	0.00022548586970521633	REACT:R-HSA-451927	Interleukin-2 signaling	57.0	ventral tegmental area
IQGAP1	20	21	457	1774	4.0645968686761105	9.955857023799042e-06	4.224082568807339	0.00022548586970521633	REACT:R-HSA-451927	Interleukin-2 signaling	49.4	ventral thalamic nuclei
IQGAP1	20	21	457	1774	4.0645968686761105	9.955857023799042e-06	4.224082568807339	0.00022548586970521633	REACT:R-HSA-451927	Interleukin-2 signaling	66.9	ventrolateral medulla, A1-C1 cell groups
IQGAP1	20	21	457	1774	4.0645968686761105	9.955857023799042e-06	4.224082568807339	0.00022548586970521633	REACT:R-HSA-451927	Interleukin-2 signaling	65.5	ventrolateral tegmental area, A5 NE cell group
IQGAP1	20	21	457	1774	4.0645968686761105	9.955857023799042e-06	4.224082568807339	0.00022548586970521633	REACT:R-HSA-451927	Interleukin-2 signaling	38.0	ventromedial nucleus
IQGAP1	20	21	457	1774	4.0645968686761105	9.955857023799042e-06	4.224082568807339	0.00022548586970521633	REACT:R-HSA-451927	Interleukin-2 signaling	33.2	vermis
IQGAP1	20	21	457	1774	4.0645968686761105	9.955857023799042e-06	4.224082568807339	0.00022548586970521633	REACT:R-HSA-451927	Interleukin-2 signaling	47.9	zona incerta
IQGAP1	20	21	457	1774	4.0645968686761105	9.955857023799042e-06	4.224082568807339	0.00022548586970521633	REACT:R-HSA-512988	"Interleukin-3 5 and GM-CSF signaling"	40.4	amygdala
IQGAP1	20	21	457	1774	4.0645968686761105	9.955857023799042e-06	4.224082568807339	0.00022548586970521633	REACT:R-HSA-512988	"Interleukin-3 5 and GM-CSF signaling"	55.1	angular gyrus
IQGAP1	20	21	457	1774	4.0645968686761105	9.955857023799042e-06	4.224082568807339	0.00022548586970521633	REACT:R-HSA-512988	"Interleukin-3 5 and GM-CSF signaling"	234.1	angular gyrus (white matter)
IQGAP1	20	21	457	1774	4.0645968686761105	9.955857023799042e-06	4.224082568807339	0.00022548586970521633	REACT:R-HSA-512988	"Interleukin-3 5 and GM-CSF signaling"	28.4	anterior cingulate cortex, supragenual-dorsal
IQGAP1	20	21	457	1774	4.0645968686761105	9.955857023799042e-06	4.224082568807339	0.00022548586970521633	REACT:R-HSA-512988	"Interleukin-3 5 and GM-CSF signaling"	34.3	anterior cingulate cortex, supragenual-ventral
IQGAP1	20	21	457	1774	4.0645968686761105	9.955857023799042e-06	4.224082568807339	0.00022548586970521633	REACT:R-HSA-512988	"Interleukin-3 5 and GM-CSF signaling"	70.9	anterior cochlear nucleus, ventral
IQGAP1	20	21	457	1774	4.0645968686761105	9.955857023799042e-06	4.224082568807339	0.00022548586970521633	REACT:R-HSA-512988	"Interleukin-3 5 and GM-CSF signaling"	76.9	anterior funiculus (white matter)
IQGAP1	20	21	457	1774	4.0645968686761105	9.955857023799042e-06	4.224082568807339	0.00022548586970521633	REACT:R-HSA-512988	"Interleukin-3 5 and GM-CSF signaling"	42.4	anterior insular cortex, dorsal
IQGAP1	20	21	457	1774	4.0645968686761105	9.955857023799042e-06	4.224082568807339	0.00022548586970521633	REACT:R-HSA-512988	"Interleukin-3 5 and GM-CSF signaling"	45.3	anterior insular cortex, ventral
IQGAP1	20	21	457	1774	4.0645968686761105	9.955857023799042e-06	4.224082568807339	0.00022548586970521633	REACT:R-HSA-512988	"Interleukin-3 5 and GM-CSF signaling"	66.4	anterior thalamic nucleus, ventral
IQGAP1	20	21	457	1774	4.0645968686761105	9.955857023799042e-06	4.224082568807339	0.00022548586970521633	REACT:R-HSA-512988	"Interleukin-3 5 and GM-CSF signaling"	36.8	arcuate nucleus
IQGAP1	20	21	457	1774	4.0645968686761105	9.955857023799042e-06	4.224082568807339	0.00022548586970521633	REACT:R-HSA-512988	"Interleukin-3 5 and GM-CSF signaling"	61.8	area parastriata, inferior
IQGAP1	20	21	457	1774	4.0645968686761105	9.955857023799042e-06	4.224082568807339	0.00022548586970521633	REACT:R-HSA-512988	"Interleukin-3 5 and GM-CSF signaling"	59.9	area parastriata, parietal
IQGAP1	20	21	457	1774	4.0645968686761105	9.955857023799042e-06	4.224082568807339	0.00022548586970521633	REACT:R-HSA-512988	"Interleukin-3 5 and GM-CSF signaling"	40.6	area parastriata, superior
IQGAP1	20	21	457	1774	4.0645968686761105	9.955857023799042e-06	4.224082568807339	0.00022548586970521633	REACT:R-HSA-512988	"Interleukin-3 5 and GM-CSF signaling"	44.6	area parastriata, temporal
IQGAP1	20	21	457	1774	4.0645968686761105	9.955857023799042e-06	4.224082568807339	0.00022548586970521633	REACT:R-HSA-512988	"Interleukin-3 5 and GM-CSF signaling"	60.1	area postrema
IQGAP1	20	21	457	1774	4.0645968686761105	9.955857023799042e-06	4.224082568807339	0.00022548586970521633	REACT:R-HSA-512988	"Interleukin-3 5 and GM-CSF signaling"	74.5	area striata
IQGAP1	20	21	457	1774	4.0645968686761105	9.955857023799042e-06	4.224082568807339	0.00022548586970521633	REACT:R-HSA-512988	"Interleukin-3 5 and GM-CSF signaling"	89.6	area striata (white matter)
IQGAP1	20	21	457	1774	4.0645968686761105	9.955857023799042e-06	4.224082568807339	0.00022548586970521633	REACT:R-HSA-512988	"Interleukin-3 5 and GM-CSF signaling"	32.9	basal amygdala
IQGAP1	20	21	457	1774	4.0645968686761105	9.955857023799042e-06	4.224082568807339	0.00022548586970521633	REACT:R-HSA-512988	"Interleukin-3 5 and GM-CSF signaling"	39.7	caudate nucleus
IQGAP1	20	21	457	1774	4.0645968686761105	9.955857023799042e-06	4.224082568807339	0.00022548586970521633	REACT:R-HSA-512988	"Interleukin-3 5 and GM-CSF signaling"	37.8	central amygdala
IQGAP1	20	21	457	1774	4.0645968686761105	9.955857023799042e-06	4.224082568807339	0.00022548586970521633	REACT:R-HSA-512988	"Interleukin-3 5 and GM-CSF signaling"	80.2	centromedial thalamic nucleus
IQGAP1	20	21	457	1774	4.0645968686761105	9.955857023799042e-06	4.224082568807339	0.00022548586970521633	REACT:R-HSA-512988	"Interleukin-3 5 and GM-CSF signaling"	37.0	cerebellar cortex
IQGAP1	20	21	457	1774	4.0645968686761105	9.955857023799042e-06	4.224082568807339	0.00022548586970521633	REACT:R-HSA-512988	"Interleukin-3 5 and GM-CSF signaling"	67.2	cerebellar nuclei
IQGAP1	20	21	457	1774	4.0645968686761105	9.955857023799042e-06	4.224082568807339	0.00022548586970521633	REACT:R-HSA-512988	"Interleukin-3 5 and GM-CSF signaling"	116.4	cerebellar white matter
IQGAP1	20	21	457	1774	4.0645968686761105	9.955857023799042e-06	4.224082568807339	0.00022548586970521633	REACT:R-HSA-512988	"Interleukin-3 5 and GM-CSF signaling"	51.4	cervical spinal cord, central gray
IQGAP1	20	21	457	1774	4.0645968686761105	9.955857023799042e-06	4.224082568807339	0.00022548586970521633	REACT:R-HSA-512988	"Interleukin-3 5 and GM-CSF signaling"	60.7	cervical spinal cord, dorsal horn
IQGAP1	20	21	457	1774	4.0645968686761105	9.955857023799042e-06	4.224082568807339	0.00022548586970521633	REACT:R-HSA-512988	"Interleukin-3 5 and GM-CSF signaling"	42.0	cervical spinal cord, ventral horn
IQGAP1	20	21	457	1774	4.0645968686761105	9.955857023799042e-06	4.224082568807339	0.00022548586970521633	REACT:R-HSA-512988	"Interleukin-3 5 and GM-CSF signaling"	55.5	choroid plexus
IQGAP1	20	21	457	1774	4.0645968686761105	9.955857023799042e-06	4.224082568807339	0.00022548586970521633	REACT:R-HSA-512988	"Interleukin-3 5 and GM-CSF signaling"	51.3	claustrum
IQGAP1	20	21	457	1774	4.0645968686761105	9.955857023799042e-06	4.224082568807339	0.00022548586970521633	REACT:R-HSA-512988	"Interleukin-3 5 and GM-CSF signaling"	176.9	corpus callosum, genu (white matter)
IQGAP1	20	21	457	1774	4.0645968686761105	9.955857023799042e-06	4.224082568807339	0.00022548586970521633	REACT:R-HSA-512988	"Interleukin-3 5 and GM-CSF signaling"	178.0	corpus callosum, splenium (white matter)
IQGAP1	20	21	457	1774	4.0645968686761105	9.955857023799042e-06	4.224082568807339	0.00022548586970521633	REACT:R-HSA-512988	"Interleukin-3 5 and GM-CSF signaling"	34.1	corticomedial amygdala
IQGAP1	20	21	457	1774	4.0645968686761105	9.955857023799042e-06	4.224082568807339	0.00022548586970521633	REACT:R-HSA-512988	"Interleukin-3 5 and GM-CSF signaling"	53.8	cuneiform nucleus
IQGAP1	20	21	457	1774	4.0645968686761105	9.955857023799042e-06	4.224082568807339	0.00022548586970521633	REACT:R-HSA-512988	"Interleukin-3 5 and GM-CSF signaling"	40.2	dentate gyrus
IQGAP1	20	21	457	1774	4.0645968686761105	9.955857023799042e-06	4.224082568807339	0.00022548586970521633	REACT:R-HSA-512988	"Interleukin-3 5 and GM-CSF signaling"	56.5	dorsal cochlear nucleus
IQGAP1	20	21	457	1774	4.0645968686761105	9.955857023799042e-06	4.224082568807339	0.00022548586970521633	REACT:R-HSA-512988	"Interleukin-3 5 and GM-CSF signaling"	76.1	dorsal funiculus (white matter)
IQGAP1	20	21	457	1774	4.0645968686761105	9.955857023799042e-06	4.224082568807339	0.00022548586970521633	REACT:R-HSA-512988	"Interleukin-3 5 and GM-CSF signaling"	73.5	dorsal medullary reticular nucleus
IQGAP1	20	21	457	1774	4.0645968686761105	9.955857023799042e-06	4.224082568807339	0.00022548586970521633	REACT:R-HSA-512988	"Interleukin-3 5 and GM-CSF signaling"	40.9	dorsal motor vagal complex
IQGAP1	20	21	457	1774	4.0645968686761105	9.955857023799042e-06	4.224082568807339	0.00022548586970521633	REACT:R-HSA-512988	"Interleukin-3 5 and GM-CSF signaling"	68.2	dorsal raphe nucleus
IQGAP1	20	21	457	1774	4.0645968686761105	9.955857023799042e-06	4.224082568807339	0.00022548586970521633	REACT:R-HSA-512988	"Interleukin-3 5 and GM-CSF signaling"	54.1	dorsal tegmental nucleus
IQGAP1	20	21	457	1774	4.0645968686761105	9.955857023799042e-06	4.224082568807339	0.00022548586970521633	REACT:R-HSA-512988	"Interleukin-3 5 and GM-CSF signaling"	70.7	dorsolateral tegmental area
IQGAP1	20	21	457	1774	4.0645968686761105	9.955857023799042e-06	4.224082568807339	0.00022548586970521633	REACT:R-HSA-512988	"Interleukin-3 5 and GM-CSF signaling"	46.6	dorsomedial nucleus
IQGAP1	20	21	457	1774	4.0645968686761105	9.955857023799042e-06	4.224082568807339	0.00022548586970521633	REACT:R-HSA-512988	"Interleukin-3 5 and GM-CSF signaling"	42.3	entorhinal gyrus
IQGAP1	20	21	457	1774	4.0645968686761105	9.955857023799042e-06	4.224082568807339	0.00022548586970521633	REACT:R-HSA-512988	"Interleukin-3 5 and GM-CSF signaling"	35.2	flocculonodular lobe
IQGAP1	20	21	457	1774	4.0645968686761105	9.955857023799042e-06	4.224082568807339	0.00022548586970521633	REACT:R-HSA-512988	"Interleukin-3 5 and GM-CSF signaling"	32.5	frontal eye field
IQGAP1	20	21	457	1774	4.0645968686761105	9.955857023799042e-06	4.224082568807339	0.00022548586970521633	REACT:R-HSA-512988	"Interleukin-3 5 and GM-CSF signaling"	70.4	frontal operculum
IQGAP1	20	21	457	1774	4.0645968686761105	9.955857023799042e-06	4.224082568807339	0.00022548586970521633	REACT:R-HSA-512988	"Interleukin-3 5 and GM-CSF signaling"	39.2	fusiform gyrus
IQGAP1	20	21	457	1774	4.0645968686761105	9.955857023799042e-06	4.224082568807339	0.00022548586970521633	REACT:R-HSA-512988	"Interleukin-3 5 and GM-CSF signaling"	67.3	gigantocellular reticular nuclei, medullary
IQGAP1	20	21	457	1774	4.0645968686761105	9.955857023799042e-06	4.224082568807339	0.00022548586970521633	REACT:R-HSA-512988	"Interleukin-3 5 and GM-CSF signaling"	56.8	gigantocellular reticular nuclei, pars
IQGAP1	20	21	457	1774	4.0645968686761105	9.955857023799042e-06	4.224082568807339	0.00022548586970521633	REACT:R-HSA-512988	"Interleukin-3 5 and GM-CSF signaling"	71.2	globus pallidus, externus
IQGAP1	20	21	457	1774	4.0645968686761105	9.955857023799042e-06	4.224082568807339	0.00022548586970521633	REACT:R-HSA-512988	"Interleukin-3 5 and GM-CSF signaling"	83.9	globus pallidus, internus
IQGAP1	20	21	457	1774	4.0645968686761105	9.955857023799042e-06	4.224082568807339	0.00022548586970521633	REACT:R-HSA-512988	"Interleukin-3 5 and GM-CSF signaling"	39.8	habenula
IQGAP1	20	21	457	1774	4.0645968686761105	9.955857023799042e-06	4.224082568807339	0.00022548586970521633	REACT:R-HSA-512988	"Interleukin-3 5 and GM-CSF signaling"	35.0	hippocampus
IQGAP1	20	21	457	1774	4.0645968686761105	9.955857023799042e-06	4.224082568807339	0.00022548586970521633	REACT:R-HSA-512988	"Interleukin-3 5 and GM-CSF signaling"	42.6	hippocampus, CA1
IQGAP1	20	21	457	1774	4.0645968686761105	9.955857023799042e-06	4.224082568807339	0.00022548586970521633	REACT:R-HSA-512988	"Interleukin-3 5 and GM-CSF signaling"	42.5	hippocampus, CA2
IQGAP1	20	21	457	1774	4.0645968686761105	9.955857023799042e-06	4.224082568807339	0.00022548586970521633	REACT:R-HSA-512988	"Interleukin-3 5 and GM-CSF signaling"	35.9	hippocampus, CA3
IQGAP1	20	21	457	1774	4.0645968686761105	9.955857023799042e-06	4.224082568807339	0.00022548586970521633	REACT:R-HSA-512988	"Interleukin-3 5 and GM-CSF signaling"	67.9	inferior colliculus
IQGAP1	20	21	457	1774	4.0645968686761105	9.955857023799042e-06	4.224082568807339	0.00022548586970521633	REACT:R-HSA-512988	"Interleukin-3 5 and GM-CSF signaling"	33.8	inferior frontal gyrus, opercular
IQGAP1	20	21	457	1774	4.0645968686761105	9.955857023799042e-06	4.224082568807339	0.00022548586970521633	REACT:R-HSA-512988	"Interleukin-3 5 and GM-CSF signaling"	54.9	inferior olive
IQGAP1	20	21	457	1774	4.0645968686761105	9.955857023799042e-06	4.224082568807339	0.00022548586970521633	REACT:R-HSA-512988	"Interleukin-3 5 and GM-CSF signaling"	41.3	inferior parietal lobule
IQGAP1	20	21	457	1774	4.0645968686761105	9.955857023799042e-06	4.224082568807339	0.00022548586970521633	REACT:R-HSA-512988	"Interleukin-3 5 and GM-CSF signaling"	49.2	inferior temporal gyrus
IQGAP1	20	21	457	1774	4.0645968686761105	9.955857023799042e-06	4.224082568807339	0.00022548586970521633	REACT:R-HSA-512988	"Interleukin-3 5 and GM-CSF signaling"	44.9	intraparietal deep sulcus
IQGAP1	20	21	457	1774	4.0645968686761105	9.955857023799042e-06	4.224082568807339	0.00022548586970521633	REACT:R-HSA-512988	"Interleukin-3 5 and GM-CSF signaling"	65.4	Kolliker-Fuse nucleus
IQGAP1	20	21	457	1774	4.0645968686761105	9.955857023799042e-06	4.224082568807339	0.00022548586970521633	REACT:R-HSA-512988	"Interleukin-3 5 and GM-CSF signaling"	36.4	lateral amygdala
IQGAP1	20	21	457	1774	4.0645968686761105	9.955857023799042e-06	4.224082568807339	0.00022548586970521633	REACT:R-HSA-512988	"Interleukin-3 5 and GM-CSF signaling"	80.1	lateral funiculus (white matter)
IQGAP1	20	21	457	1774	4.0645968686761105	9.955857023799042e-06	4.224082568807339	0.00022548586970521633	REACT:R-HSA-512988	"Interleukin-3 5 and GM-CSF signaling"	42.5	lateral geniculate body
IQGAP1	20	21	457	1774	4.0645968686761105	9.955857023799042e-06	4.224082568807339	0.00022548586970521633	REACT:R-HSA-512988	"Interleukin-3 5 and GM-CSF signaling"	42.1	lateral hypothalamic area
IQGAP1	20	21	457	1774	4.0645968686761105	9.955857023799042e-06	4.224082568807339	0.00022548586970521633	REACT:R-HSA-512988	"Interleukin-3 5 and GM-CSF signaling"	65.4	lateral lemniscal nuclei
IQGAP1	20	21	457	1774	4.0645968686761105	9.955857023799042e-06	4.224082568807339	0.00022548586970521633	REACT:R-HSA-512988	"Interleukin-3 5 and GM-CSF signaling"	64.8	lateral medullary reticular nucleus
IQGAP1	20	21	457	1774	4.0645968686761105	9.955857023799042e-06	4.224082568807339	0.00022548586970521633	REACT:R-HSA-512988	"Interleukin-3 5 and GM-CSF signaling"	91.2	lateral parabrachial nucleus
IQGAP1	20	21	457	1774	4.0645968686761105	9.955857023799042e-06	4.224082568807339	0.00022548586970521633	REACT:R-HSA-512988	"Interleukin-3 5 and GM-CSF signaling"	43.6	lateral thalamic nuclei
IQGAP1	20	21	457	1774	4.0645968686761105	9.955857023799042e-06	4.224082568807339	0.00022548586970521633	REACT:R-HSA-512988	"Interleukin-3 5 and GM-CSF signaling"	65.1	lateral vestibular nucleus
IQGAP1	20	21	457	1774	4.0645968686761105	9.955857023799042e-06	4.224082568807339	0.00022548586970521633	REACT:R-HSA-512988	"Interleukin-3 5 and GM-CSF signaling"	43.5	lingual gyrus
IQGAP1	20	21	457	1774	4.0645968686761105	9.955857023799042e-06	4.224082568807339	0.00022548586970521633	REACT:R-HSA-512988	"Interleukin-3 5 and GM-CSF signaling"	36.9	locus coeruleus
IQGAP1	20	21	457	1774	4.0645968686761105	9.955857023799042e-06	4.224082568807339	0.00022548586970521633	REACT:R-HSA-512988	"Interleukin-3 5 and GM-CSF signaling"	63.9	mammillary body
IQGAP1	20	21	457	1774	4.0645968686761105	9.955857023799042e-06	4.224082568807339	0.00022548586970521633	REACT:R-HSA-512988	"Interleukin-3 5 and GM-CSF signaling"	37.0	medial dorsal thalamic nucleus
IQGAP1	20	21	457	1774	4.0645968686761105	9.955857023799042e-06	4.224082568807339	0.00022548586970521633	REACT:R-HSA-512988	"Interleukin-3 5 and GM-CSF signaling"	35.6	medial geniculate body
IQGAP1	20	21	457	1774	4.0645968686761105	9.955857023799042e-06	4.224082568807339	0.00022548586970521633	REACT:R-HSA-512988	"Interleukin-3 5 and GM-CSF signaling"	96.8	medial olivary nucleus
IQGAP1	20	21	457	1774	4.0645968686761105	9.955857023799042e-06	4.224082568807339	0.00022548586970521633	REACT:R-HSA-512988	"Interleukin-3 5 and GM-CSF signaling"	72.6	medial parabrachial nucleus
IQGAP1	20	21	457	1774	4.0645968686761105	9.955857023799042e-06	4.224082568807339	0.00022548586970521633	REACT:R-HSA-512988	"Interleukin-3 5 and GM-CSF signaling"	64.1	medial periolivary nuclei
IQGAP1	20	21	457	1774	4.0645968686761105	9.955857023799042e-06	4.224082568807339	0.00022548586970521633	REACT:R-HSA-512988	"Interleukin-3 5 and GM-CSF signaling"	50.1	medial vestibular nucleus
IQGAP1	20	21	457	1774	4.0645968686761105	9.955857023799042e-06	4.224082568807339	0.00022548586970521633	REACT:R-HSA-512988	"Interleukin-3 5 and GM-CSF signaling"	58.4	median raphe nucleus
IQGAP1	20	21	457	1774	4.0645968686761105	9.955857023799042e-06	4.224082568807339	0.00022548586970521633	REACT:R-HSA-512988	"Interleukin-3 5 and GM-CSF signaling"	32.9	middle cingulate cortex
IQGAP1	20	21	457	1774	4.0645968686761105	9.955857023799042e-06	4.224082568807339	0.00022548586970521633	REACT:R-HSA-512988	"Interleukin-3 5 and GM-CSF signaling"	52.8	middle temporal gyrus
IQGAP1	20	21	457	1774	4.0645968686761105	9.955857023799042e-06	4.224082568807339	0.00022548586970521633	REACT:R-HSA-512988	"Interleukin-3 5 and GM-CSF signaling"	52.4	motor facial nucleus
IQGAP1	20	21	457	1774	4.0645968686761105	9.955857023799042e-06	4.224082568807339	0.00022548586970521633	REACT:R-HSA-512988	"Interleukin-3 5 and GM-CSF signaling"	55.2	motor hypoglossal nucleus
IQGAP1	20	21	457	1774	4.0645968686761105	9.955857023799042e-06	4.224082568807339	0.00022548586970521633	REACT:R-HSA-512988	"Interleukin-3 5 and GM-CSF signaling"	64.4	motor trigeminal nucleus
IQGAP1	20	21	457	1774	4.0645968686761105	9.955857023799042e-06	4.224082568807339	0.00022548586970521633	REACT:R-HSA-512988	"Interleukin-3 5 and GM-CSF signaling"	61.2	nuclei of the trapezoid body
IQGAP1	20	21	457	1774	4.0645968686761105	9.955857023799042e-06	4.224082568807339	0.00022548586970521633	REACT:R-HSA-512988	"Interleukin-3 5 and GM-CSF signaling"	51.4	nucleus accumbens
IQGAP1	20	21	457	1774	4.0645968686761105	9.955857023799042e-06	4.224082568807339	0.00022548586970521633	REACT:R-HSA-512988	"Interleukin-3 5 and GM-CSF signaling"	83.2	nucleus ambiguus
IQGAP1	20	21	457	1774	4.0645968686761105	9.955857023799042e-06	4.224082568807339	0.00022548586970521633	REACT:R-HSA-512988	"Interleukin-3 5 and GM-CSF signaling"	41.7	nucleus basalis of Meynert
IQGAP1	20	21	457	1774	4.0645968686761105	9.955857023799042e-06	4.224082568807339	0.00022548586970521633	REACT:R-HSA-512988	"Interleukin-3 5 and GM-CSF signaling"	55.6	nucleus cuneatus
IQGAP1	20	21	457	1774	4.0645968686761105	9.955857023799042e-06	4.224082568807339	0.00022548586970521633	REACT:R-HSA-512988	"Interleukin-3 5 and GM-CSF signaling"	48.6	nucleus gracilis
IQGAP1	20	21	457	1774	4.0645968686761105	9.955857023799042e-06	4.224082568807339	0.00022548586970521633	REACT:R-HSA-512988	"Interleukin-3 5 and GM-CSF signaling"	37.3	nucleus of the diagonal band
IQGAP1	20	21	457	1774	4.0645968686761105	9.955857023799042e-06	4.224082568807339	0.00022548586970521633	REACT:R-HSA-512988	"Interleukin-3 5 and GM-CSF signaling"	55.6	nucleus raphe magnus
IQGAP1	20	21	457	1774	4.0645968686761105	9.955857023799042e-06	4.224082568807339	0.00022548586970521633	REACT:R-HSA-512988	"Interleukin-3 5 and GM-CSF signaling"	100.1	nucleus raphe obscurus
IQGAP1	20	21	457	1774	4.0645968686761105	9.955857023799042e-06	4.224082568807339	0.00022548586970521633	REACT:R-HSA-512988	"Interleukin-3 5 and GM-CSF signaling"	108.2	nucleus raphe pallidus
IQGAP1	20	21	457	1774	4.0645968686761105	9.955857023799042e-06	4.224082568807339	0.00022548586970521633	REACT:R-HSA-512988	"Interleukin-3 5 and GM-CSF signaling"	59.6	nucleus reuniens
IQGAP1	20	21	457	1774	4.0645968686761105	9.955857023799042e-06	4.224082568807339	0.00022548586970521633	REACT:R-HSA-512988	"Interleukin-3 5 and GM-CSF signaling"	50.5	nucleus rhomboideus
IQGAP1	20	21	457	1774	4.0645968686761105	9.955857023799042e-06	4.224082568807339	0.00022548586970521633	REACT:R-HSA-512988	"Interleukin-3 5 and GM-CSF signaling"	49.9	nucleus tractus solitarii
IQGAP1	20	21	457	1774	4.0645968686761105	9.955857023799042e-06	4.224082568807339	0.00022548586970521633	REACT:R-HSA-512988	"Interleukin-3 5 and GM-CSF signaling"	37.5	occipital cortex
IQGAP1	20	21	457	1774	4.0645968686761105	9.955857023799042e-06	4.224082568807339	0.00022548586970521633	REACT:R-HSA-512988	"Interleukin-3 5 and GM-CSF signaling"	82.5	occipital cortex (white matter)
IQGAP1	20	21	457	1774	4.0645968686761105	9.955857023799042e-06	4.224082568807339	0.00022548586970521633	REACT:R-HSA-512988	"Interleukin-3 5 and GM-CSF signaling"	38.5	olfactory area
IQGAP1	20	21	457	1774	4.0645968686761105	9.955857023799042e-06	4.224082568807339	0.00022548586970521633	REACT:R-HSA-512988	"Interleukin-3 5 and GM-CSF signaling"	34.5	olfactory tubercle
IQGAP1	20	21	457	1774	4.0645968686761105	9.955857023799042e-06	4.224082568807339	0.00022548586970521633	REACT:R-HSA-512988	"Interleukin-3 5 and GM-CSF signaling"	32.4	orbitofrontal gyrus, anterior
IQGAP1	20	21	457	1774	4.0645968686761105	9.955857023799042e-06	4.224082568807339	0.00022548586970521633	REACT:R-HSA-512988	"Interleukin-3 5 and GM-CSF signaling"	32.6	paracentral lobule, anterior
IQGAP1	20	21	457	1774	4.0645968686761105	9.955857023799042e-06	4.224082568807339	0.00022548586970521633	REACT:R-HSA-512988	"Interleukin-3 5 and GM-CSF signaling"	30.5	paracentral lobule, posterior
IQGAP1	20	21	457	1774	4.0645968686761105	9.955857023799042e-06	4.224082568807339	0.00022548586970521633	REACT:R-HSA-512988	"Interleukin-3 5 and GM-CSF signaling"	39.8	parahippocampal cortex
IQGAP1	20	21	457	1774	4.0645968686761105	9.955857023799042e-06	4.224082568807339	0.00022548586970521633	REACT:R-HSA-512988	"Interleukin-3 5 and GM-CSF signaling"	92.7	parahippocampal cortex (white matter)
IQGAP1	20	21	457	1774	4.0645968686761105	9.955857023799042e-06	4.224082568807339	0.00022548586970521633	REACT:R-HSA-512988	"Interleukin-3 5 and GM-CSF signaling"	79.2	paramedian reticular nucleus
IQGAP1	20	21	457	1774	4.0645968686761105	9.955857023799042e-06	4.224082568807339	0.00022548586970521633	REACT:R-HSA-512988	"Interleukin-3 5 and GM-CSF signaling"	39.5	paraventricular nucleus
IQGAP1	20	21	457	1774	4.0645968686761105	9.955857023799042e-06	4.224082568807339	0.00022548586970521633	REACT:R-HSA-512988	"Interleukin-3 5 and GM-CSF signaling"	27.0	parietal operculum
IQGAP1	20	21	457	1774	4.0645968686761105	9.955857023799042e-06	4.224082568807339	0.00022548586970521633	REACT:R-HSA-512988	"Interleukin-3 5 and GM-CSF signaling"	40.4	parieto-insular cortex
IQGAP1	20	21	457	1774	4.0645968686761105	9.955857023799042e-06	4.224082568807339	0.00022548586970521633	REACT:R-HSA-512988	"Interleukin-3 5 and GM-CSF signaling"	39.7	parieto-occipital transitional area
IQGAP1	20	21	457	1774	4.0645968686761105	9.955857023799042e-06	4.224082568807339	0.00022548586970521633	REACT:R-HSA-512988	"Interleukin-3 5 and GM-CSF signaling"	196.9	parieto-temporal junction (white matter)
IQGAP1	20	21	457	1774	4.0645968686761105	9.955857023799042e-06	4.224082568807339	0.00022548586970521633	REACT:R-HSA-512988	"Interleukin-3 5 and GM-CSF signaling"	67.2	parvicellular reticular nuclei
IQGAP1	20	21	457	1774	4.0645968686761105	9.955857023799042e-06	4.224082568807339	0.00022548586970521633	REACT:R-HSA-512988	"Interleukin-3 5 and GM-CSF signaling"	49.9	parvicellular reticular nuclei, medullary
IQGAP1	20	21	457	1774	4.0645968686761105	9.955857023799042e-06	4.224082568807339	0.00022548586970521633	REACT:R-HSA-512988	"Interleukin-3 5 and GM-CSF signaling"	62.6	pedunculopontine tegmental nucleus
IQGAP1	20	21	457	1774	4.0645968686761105	9.955857023799042e-06	4.224082568807339	0.00022548586970521633	REACT:R-HSA-512988	"Interleukin-3 5 and GM-CSF signaling"	30.8	periaquaductal grey, anterior
IQGAP1	20	21	457	1774	4.0645968686761105	9.955857023799042e-06	4.224082568807339	0.00022548586970521633	REACT:R-HSA-512988	"Interleukin-3 5 and GM-CSF signaling"	57.0	periaquaductal grey, dorsal
IQGAP1	20	21	457	1774	4.0645968686761105	9.955857023799042e-06	4.224082568807339	0.00022548586970521633	REACT:R-HSA-512988	"Interleukin-3 5 and GM-CSF signaling"	52.5	periaquaductal grey, lateral
IQGAP1	20	21	457	1774	4.0645968686761105	9.955857023799042e-06	4.224082568807339	0.00022548586970521633	REACT:R-HSA-512988	"Interleukin-3 5 and GM-CSF signaling"	43.1	perirhinal gyrus
IQGAP1	20	21	457	1774	4.0645968686761105	9.955857023799042e-06	4.224082568807339	0.00022548586970521633	REACT:R-HSA-512988	"Interleukin-3 5 and GM-CSF signaling"	73.4	peritrigeminal nucleus
IQGAP1	20	21	457	1774	4.0645968686761105	9.955857023799042e-06	4.224082568807339	0.00022548586970521633	REACT:R-HSA-512988	"Interleukin-3 5 and GM-CSF signaling"	69.2	piriform cortex
IQGAP1	20	21	457	1774	4.0645968686761105	9.955857023799042e-06	4.224082568807339	0.00022548586970521633	REACT:R-HSA-512988	"Interleukin-3 5 and GM-CSF signaling"	74.8	pontine nuclei
IQGAP1	20	21	457	1774	4.0645968686761105	9.955857023799042e-06	4.224082568807339	0.00022548586970521633	REACT:R-HSA-512988	"Interleukin-3 5 and GM-CSF signaling"	62.9	pontine raphe nucleus
IQGAP1	20	21	457	1774	4.0645968686761105	9.955857023799042e-06	4.224082568807339	0.00022548586970521633	REACT:R-HSA-512988	"Interleukin-3 5 and GM-CSF signaling"	21.6	postcentral gyrus
IQGAP1	20	21	457	1774	4.0645968686761105	9.955857023799042e-06	4.224082568807339	0.00022548586970521633	REACT:R-HSA-512988	"Interleukin-3 5 and GM-CSF signaling"	39.4	postcentral gyrus, dorsal
IQGAP1	20	21	457	1774	4.0645968686761105	9.955857023799042e-06	4.224082568807339	0.00022548586970521633	REACT:R-HSA-512988	"Interleukin-3 5 and GM-CSF signaling"	35.2	postcentral gyrus, middle
IQGAP1	20	21	457	1774	4.0645968686761105	9.955857023799042e-06	4.224082568807339	0.00022548586970521633	REACT:R-HSA-512988	"Interleukin-3 5 and GM-CSF signaling"	51.4	postcentral gyrus, ventral
IQGAP1	20	21	457	1774	4.0645968686761105	9.955857023799042e-06	4.224082568807339	0.00022548586970521633	REACT:R-HSA-512988	"Interleukin-3 5 and GM-CSF signaling"	23.8	posterior cingulate cortex
IQGAP1	20	21	457	1774	4.0645968686761105	9.955857023799042e-06	4.224082568807339	0.00022548586970521633	REACT:R-HSA-512988	"Interleukin-3 5 and GM-CSF signaling"	33.1	posterior cingulate cortex, dorsal
IQGAP1	20	21	457	1774	4.0645968686761105	9.955857023799042e-06	4.224082568807339	0.00022548586970521633	REACT:R-HSA-512988	"Interleukin-3 5 and GM-CSF signaling"	37.3	posterior cingulate cortex, ventral
IQGAP1	20	21	457	1774	4.0645968686761105	9.955857023799042e-06	4.224082568807339	0.00022548586970521633	REACT:R-HSA-512988	"Interleukin-3 5 and GM-CSF signaling"	35.9	posterior insular cortex
IQGAP1	20	21	457	1774	4.0645968686761105	9.955857023799042e-06	4.224082568807339	0.00022548586970521633	REACT:R-HSA-512988	"Interleukin-3 5 and GM-CSF signaling"	39.2	posterior thalamic nucleus
IQGAP1	20	21	457	1774	4.0645968686761105	9.955857023799042e-06	4.224082568807339	0.00022548586970521633	REACT:R-HSA-512988	"Interleukin-3 5 and GM-CSF signaling"	80.3	posteroventral cochlear nucleus
IQGAP1	20	21	457	1774	4.0645968686761105	9.955857023799042e-06	4.224082568807339	0.00022548586970521633	REACT:R-HSA-512988	"Interleukin-3 5 and GM-CSF signaling"	31.0	precentral gyrus
IQGAP1	20	21	457	1774	4.0645968686761105	9.955857023799042e-06	4.224082568807339	0.00022548586970521633	REACT:R-HSA-512988	"Interleukin-3 5 and GM-CSF signaling"	34.5	precentral gyrus, dorsal
IQGAP1	20	21	457	1774	4.0645968686761105	9.955857023799042e-06	4.224082568807339	0.00022548586970521633	REACT:R-HSA-512988	"Interleukin-3 5 and GM-CSF signaling"	42.4	precentral gyrus, middle
IQGAP1	20	21	457	1774	4.0645968686761105	9.955857023799042e-06	4.224082568807339	0.00022548586970521633	REACT:R-HSA-512988	"Interleukin-3 5 and GM-CSF signaling"	31.8	precentral gyrus, ventral
IQGAP1	20	21	457	1774	4.0645968686761105	9.955857023799042e-06	4.224082568807339	0.00022548586970521633	REACT:R-HSA-512988	"Interleukin-3 5 and GM-CSF signaling"	41.9	precuneus
IQGAP1	20	21	457	1774	4.0645968686761105	9.955857023799042e-06	4.224082568807339	0.00022548586970521633	REACT:R-HSA-512988	"Interleukin-3 5 and GM-CSF signaling"	41.1	premotor cortex, dorsal
IQGAP1	20	21	457	1774	4.0645968686761105	9.955857023799042e-06	4.224082568807339	0.00022548586970521633	REACT:R-HSA-512988	"Interleukin-3 5 and GM-CSF signaling"	37.9	premotor cortex, ventral
IQGAP1	20	21	457	1774	4.0645968686761105	9.955857023799042e-06	4.224082568807339	0.00022548586970521633	REACT:R-HSA-512988	"Interleukin-3 5 and GM-CSF signaling"	50.4	preoptic area
IQGAP1	20	21	457	1774	4.0645968686761105	9.955857023799042e-06	4.224082568807339	0.00022548586970521633	REACT:R-HSA-512988	"Interleukin-3 5 and GM-CSF signaling"	53.8	prepositus hypoglossal nucleus
IQGAP1	20	21	457	1774	4.0645968686761105	9.955857023799042e-06	4.224082568807339	0.00022548586970521633	REACT:R-HSA-512988	"Interleukin-3 5 and GM-CSF signaling"	46.6	pretectal area
IQGAP1	20	21	457	1774	4.0645968686761105	9.955857023799042e-06	4.224082568807339	0.00022548586970521633	REACT:R-HSA-512988	"Interleukin-3 5 and GM-CSF signaling"	70.1	principal sensory trigeminal nucleus
IQGAP1	20	21	457	1774	4.0645968686761105	9.955857023799042e-06	4.224082568807339	0.00022548586970521633	REACT:R-HSA-512988	"Interleukin-3 5 and GM-CSF signaling"	42.9	pulvinar
IQGAP1	20	21	457	1774	4.0645968686761105	9.955857023799042e-06	4.224082568807339	0.00022548586970521633	REACT:R-HSA-512988	"Interleukin-3 5 and GM-CSF signaling"	40.9	putamen
IQGAP1	20	21	457	1774	4.0645968686761105	9.955857023799042e-06	4.224082568807339	0.00022548586970521633	REACT:R-HSA-512988	"Interleukin-3 5 and GM-CSF signaling"	67.5	red nucleus
IQGAP1	20	21	457	1774	4.0645968686761105	9.955857023799042e-06	4.224082568807339	0.00022548586970521633	REACT:R-HSA-512988	"Interleukin-3 5 and GM-CSF signaling"	60.9	reticular pontine nucleus, caudal
IQGAP1	20	21	457	1774	4.0645968686761105	9.955857023799042e-06	4.224082568807339	0.00022548586970521633	REACT:R-HSA-512988	"Interleukin-3 5 and GM-CSF signaling"	72.9	reticular pontine nucleus, oral
IQGAP1	20	21	457	1774	4.0645968686761105	9.955857023799042e-06	4.224082568807339	0.00022548586970521633	REACT:R-HSA-512988	"Interleukin-3 5 and GM-CSF signaling"	46.4	reticulotegmental nucleus
IQGAP1	20	21	457	1774	4.0645968686761105	9.955857023799042e-06	4.224082568807339	0.00022548586970521633	REACT:R-HSA-512988	"Interleukin-3 5 and GM-CSF signaling"	38.8	retrosplenial cortex
IQGAP1	20	21	457	1774	4.0645968686761105	9.955857023799042e-06	4.224082568807339	0.00022548586970521633	REACT:R-HSA-512988	"Interleukin-3 5 and GM-CSF signaling"	46.8	septal nuclei
IQGAP1	20	21	457	1774	4.0645968686761105	9.955857023799042e-06	4.224082568807339	0.00022548586970521633	REACT:R-HSA-512988	"Interleukin-3 5 and GM-CSF signaling"	41.8	somatomor cortex, precentral gyrus (white matter)
IQGAP1	20	21	457	1774	4.0645968686761105	9.955857023799042e-06	4.224082568807339	0.00022548586970521633	REACT:R-HSA-512988	"Interleukin-3 5 and GM-CSF signaling"	45.6	somatosensory cortex, postcentral gyrus, ventral (white matter)
IQGAP1	20	21	457	1774	4.0645968686761105	9.955857023799042e-06	4.224082568807339	0.00022548586970521633	REACT:R-HSA-512988	"Interleukin-3 5 and GM-CSF signaling"	53.4	spinal trigeminal nucleus, caudal
IQGAP1	20	21	457	1774	4.0645968686761105	9.955857023799042e-06	4.224082568807339	0.00022548586970521633	REACT:R-HSA-512988	"Interleukin-3 5 and GM-CSF signaling"	51.6	spinal trigeminal nucleus, interpolar
IQGAP1	20	21	457	1774	4.0645968686761105	9.955857023799042e-06	4.224082568807339	0.00022548586970521633	REACT:R-HSA-512988	"Interleukin-3 5 and GM-CSF signaling"	63.9	spinal trigeminal nucleus, oral
IQGAP1	20	21	457	1774	4.0645968686761105	9.955857023799042e-06	4.224082568807339	0.00022548586970521633	REACT:R-HSA-512988	"Interleukin-3 5 and GM-CSF signaling"	55.9	spinal vestibular nucleus
IQGAP1	20	21	457	1774	4.0645968686761105	9.955857023799042e-06	4.224082568807339	0.00022548586970521633	REACT:R-HSA-512988	"Interleukin-3 5 and GM-CSF signaling"	41.8	stria terminalis, bed nucleus
IQGAP1	20	21	457	1774	4.0645968686761105	9.955857023799042e-06	4.224082568807339	0.00022548586970521633	REACT:R-HSA-512988	"Interleukin-3 5 and GM-CSF signaling"	35.9	subcentral gyrus, S2
IQGAP1	20	21	457	1774	4.0645968686761105	9.955857023799042e-06	4.224082568807339	0.00022548586970521633	REACT:R-HSA-512988	"Interleukin-3 5 and GM-CSF signaling"	66.0	subcoeruleus area
IQGAP1	20	21	457	1774	4.0645968686761105	9.955857023799042e-06	4.224082568807339	0.00022548586970521633	REACT:R-HSA-512988	"Interleukin-3 5 and GM-CSF signaling"	59.1	subiculum
IQGAP1	20	21	457	1774	4.0645968686761105	9.955857023799042e-06	4.224082568807339	0.00022548586970521633	REACT:R-HSA-512988	"Interleukin-3 5 and GM-CSF signaling"	39.1	substantia nigra
IQGAP1	20	21	457	1774	4.0645968686761105	9.955857023799042e-06	4.224082568807339	0.00022548586970521633	REACT:R-HSA-512988	"Interleukin-3 5 and GM-CSF signaling"	58.8	subthalamic nucleus
IQGAP1	20	21	457	1774	4.0645968686761105	9.955857023799042e-06	4.224082568807339	0.00022548586970521633	REACT:R-HSA-512988	"Interleukin-3 5 and GM-CSF signaling"	51.3	superior colliculus
IQGAP1	20	21	457	1774	4.0645968686761105	9.955857023799042e-06	4.224082568807339	0.00022548586970521633	REACT:R-HSA-512988	"Interleukin-3 5 and GM-CSF signaling"	71.5	superior olive
IQGAP1	20	21	457	1774	4.0645968686761105	9.955857023799042e-06	4.224082568807339	0.00022548586970521633	REACT:R-HSA-512988	"Interleukin-3 5 and GM-CSF signaling"	45.8	superior parietal lobule
IQGAP1	20	21	457	1774	4.0645968686761105	9.955857023799042e-06	4.224082568807339	0.00022548586970521633	REACT:R-HSA-512988	"Interleukin-3 5 and GM-CSF signaling"	43.0	superior temporal gyrus
IQGAP1	20	21	457	1774	4.0645968686761105	9.955857023799042e-06	4.224082568807339	0.00022548586970521633	REACT:R-HSA-512988	"Interleukin-3 5 and GM-CSF signaling"	62.9	superior vestibular nucleus
IQGAP1	20	21	457	1774	4.0645968686761105	9.955857023799042e-06	4.224082568807339	0.00022548586970521633	REACT:R-HSA-512988	"Interleukin-3 5 and GM-CSF signaling"	29.1	supplementary motor cortex
IQGAP1	20	21	457	1774	4.0645968686761105	9.955857023799042e-06	4.224082568807339	0.00022548586970521633	REACT:R-HSA-512988	"Interleukin-3 5 and GM-CSF signaling"	38.1	supramarginal gyrus
IQGAP1	20	21	457	1774	4.0645968686761105	9.955857023799042e-06	4.224082568807339	0.00022548586970521633	REACT:R-HSA-512988	"Interleukin-3 5 and GM-CSF signaling"	55.3	supraoptic nucleus
IQGAP1	20	21	457	1774	4.0645968686761105	9.955857023799042e-06	4.224082568807339	0.00022548586970521633	REACT:R-HSA-512988	"Interleukin-3 5 and GM-CSF signaling"	41.6	temporal pole
IQGAP1	20	21	457	1774	4.0645968686761105	9.955857023799042e-06	4.224082568807339	0.00022548586970521633	REACT:R-HSA-512988	"Interleukin-3 5 and GM-CSF signaling"	160.4	temporal white matter
IQGAP1	20	21	457	1774	4.0645968686761105	9.955857023799042e-06	4.224082568807339	0.00022548586970521633	REACT:R-HSA-512988	"Interleukin-3 5 and GM-CSF signaling"	44.3	temporo-insular cortex, parainsular gyrus
IQGAP1	20	21	457	1774	4.0645968686761105	9.955857023799042e-06	4.224082568807339	0.00022548586970521633	REACT:R-HSA-512988	"Interleukin-3 5 and GM-CSF signaling"	55.6	temporo-occipital transitional zone
IQGAP1	20	21	457	1774	4.0645968686761105	9.955857023799042e-06	4.224082568807339	0.00022548586970521633	REACT:R-HSA-512988	"Interleukin-3 5 and GM-CSF signaling"	48.9	transversal temporal gyrus, anterior
IQGAP1	20	21	457	1774	4.0645968686761105	9.955857023799042e-06	4.224082568807339	0.00022548586970521633	REACT:R-HSA-512988	"Interleukin-3 5 and GM-CSF signaling"	54.7	transversal temporal gyrus, posterior
IQGAP1	20	21	457	1774	4.0645968686761105	9.955857023799042e-06	4.224082568807339	0.00022548586970521633	REACT:R-HSA-512988	"Interleukin-3 5 and GM-CSF signaling"	82.7	ventral medullary reticular nucleus
IQGAP1	20	21	457	1774	4.0645968686761105	9.955857023799042e-06	4.224082568807339	0.00022548586970521633	REACT:R-HSA-512988	"Interleukin-3 5 and GM-CSF signaling"	74.7	ventral periolivary nuclei
IQGAP1	20	21	457	1774	4.0645968686761105	9.955857023799042e-06	4.224082568807339	0.00022548586970521633	REACT:R-HSA-512988	"Interleukin-3 5 and GM-CSF signaling"	45.3	ventral posterolateral thalamic nucleus
IQGAP1	20	21	457	1774	4.0645968686761105	9.955857023799042e-06	4.224082568807339	0.00022548586970521633	REACT:R-HSA-512988	"Interleukin-3 5 and GM-CSF signaling"	50.5	ventral posteromedial thalamic nucleus
IQGAP1	20	21	457	1774	4.0645968686761105	9.955857023799042e-06	4.224082568807339	0.00022548586970521633	REACT:R-HSA-512988	"Interleukin-3 5 and GM-CSF signaling"	57.0	ventral tegmental area
IQGAP1	20	21	457	1774	4.0645968686761105	9.955857023799042e-06	4.224082568807339	0.00022548586970521633	REACT:R-HSA-512988	"Interleukin-3 5 and GM-CSF signaling"	49.4	ventral thalamic nuclei
IQGAP1	20	21	457	1774	4.0645968686761105	9.955857023799042e-06	4.224082568807339	0.00022548586970521633	REACT:R-HSA-512988	"Interleukin-3 5 and GM-CSF signaling"	66.9	ventrolateral medulla, A1-C1 cell groups
IQGAP1	20	21	457	1774	4.0645968686761105	9.955857023799042e-06	4.224082568807339	0.00022548586970521633	REACT:R-HSA-512988	"Interleukin-3 5 and GM-CSF signaling"	65.5	ventrolateral tegmental area, A5 NE cell group
IQGAP1	20	21	457	1774	4.0645968686761105	9.955857023799042e-06	4.224082568807339	0.00022548586970521633	REACT:R-HSA-512988	"Interleukin-3 5 and GM-CSF signaling"	38.0	ventromedial nucleus
IQGAP1	20	21	457	1774	4.0645968686761105	9.955857023799042e-06	4.224082568807339	0.00022548586970521633	REACT:R-HSA-512988	"Interleukin-3 5 and GM-CSF signaling"	33.2	vermis
IQGAP1	20	21	457	1774	4.0645968686761105	9.955857023799042e-06	4.224082568807339	0.00022548586970521633	REACT:R-HSA-512988	"Interleukin-3 5 and GM-CSF signaling"	47.9	zona incerta
IQGAP1	20	21	457	1774	4.0645968686761105	9.955857023799042e-06	4.224082568807339	0.00022548586970521633	REACT:R-HSA-912526	Interleukin receptor SHC signaling	40.4	amygdala
IQGAP1	20	21	457	1774	4.0645968686761105	9.955857023799042e-06	4.224082568807339	0.00022548586970521633	REACT:R-HSA-912526	Interleukin receptor SHC signaling	55.1	angular gyrus
IQGAP1	20	21	457	1774	4.0645968686761105	9.955857023799042e-06	4.224082568807339	0.00022548586970521633	REACT:R-HSA-912526	Interleukin receptor SHC signaling	234.1	angular gyrus (white matter)
IQGAP1	20	21	457	1774	4.0645968686761105	9.955857023799042e-06	4.224082568807339	0.00022548586970521633	REACT:R-HSA-912526	Interleukin receptor SHC signaling	28.4	anterior cingulate cortex, supragenual-dorsal
IQGAP1	20	21	457	1774	4.0645968686761105	9.955857023799042e-06	4.224082568807339	0.00022548586970521633	REACT:R-HSA-912526	Interleukin receptor SHC signaling	34.3	anterior cingulate cortex, supragenual-ventral
IQGAP1	20	21	457	1774	4.0645968686761105	9.955857023799042e-06	4.224082568807339	0.00022548586970521633	REACT:R-HSA-912526	Interleukin receptor SHC signaling	70.9	anterior cochlear nucleus, ventral
IQGAP1	20	21	457	1774	4.0645968686761105	9.955857023799042e-06	4.224082568807339	0.00022548586970521633	REACT:R-HSA-912526	Interleukin receptor SHC signaling	76.9	anterior funiculus (white matter)
IQGAP1	20	21	457	1774	4.0645968686761105	9.955857023799042e-06	4.224082568807339	0.00022548586970521633	REACT:R-HSA-912526	Interleukin receptor SHC signaling	42.4	anterior insular cortex, dorsal
IQGAP1	20	21	457	1774	4.0645968686761105	9.955857023799042e-06	4.224082568807339	0.00022548586970521633	REACT:R-HSA-912526	Interleukin receptor SHC signaling	45.3	anterior insular cortex, ventral
IQGAP1	20	21	457	1774	4.0645968686761105	9.955857023799042e-06	4.224082568807339	0.00022548586970521633	REACT:R-HSA-912526	Interleukin receptor SHC signaling	66.4	anterior thalamic nucleus, ventral
IQGAP1	20	21	457	1774	4.0645968686761105	9.955857023799042e-06	4.224082568807339	0.00022548586970521633	REACT:R-HSA-912526	Interleukin receptor SHC signaling	36.8	arcuate nucleus
IQGAP1	20	21	457	1774	4.0645968686761105	9.955857023799042e-06	4.224082568807339	0.00022548586970521633	REACT:R-HSA-912526	Interleukin receptor SHC signaling	61.8	area parastriata, inferior
IQGAP1	20	21	457	1774	4.0645968686761105	9.955857023799042e-06	4.224082568807339	0.00022548586970521633	REACT:R-HSA-912526	Interleukin receptor SHC signaling	59.9	area parastriata, parietal
IQGAP1	20	21	457	1774	4.0645968686761105	9.955857023799042e-06	4.224082568807339	0.00022548586970521633	REACT:R-HSA-912526	Interleukin receptor SHC signaling	40.6	area parastriata, superior
IQGAP1	20	21	457	1774	4.0645968686761105	9.955857023799042e-06	4.224082568807339	0.00022548586970521633	REACT:R-HSA-912526	Interleukin receptor SHC signaling	44.6	area parastriata, temporal
IQGAP1	20	21	457	1774	4.0645968686761105	9.955857023799042e-06	4.224082568807339	0.00022548586970521633	REACT:R-HSA-912526	Interleukin receptor SHC signaling	60.1	area postrema
IQGAP1	20	21	457	1774	4.0645968686761105	9.955857023799042e-06	4.224082568807339	0.00022548586970521633	REACT:R-HSA-912526	Interleukin receptor SHC signaling	74.5	area striata
IQGAP1	20	21	457	1774	4.0645968686761105	9.955857023799042e-06	4.224082568807339	0.00022548586970521633	REACT:R-HSA-912526	Interleukin receptor SHC signaling	89.6	area striata (white matter)
IQGAP1	20	21	457	1774	4.0645968686761105	9.955857023799042e-06	4.224082568807339	0.00022548586970521633	REACT:R-HSA-912526	Interleukin receptor SHC signaling	32.9	basal amygdala
IQGAP1	20	21	457	1774	4.0645968686761105	9.955857023799042e-06	4.224082568807339	0.00022548586970521633	REACT:R-HSA-912526	Interleukin receptor SHC signaling	39.7	caudate nucleus
IQGAP1	20	21	457	1774	4.0645968686761105	9.955857023799042e-06	4.224082568807339	0.00022548586970521633	REACT:R-HSA-912526	Interleukin receptor SHC signaling	37.8	central amygdala
IQGAP1	20	21	457	1774	4.0645968686761105	9.955857023799042e-06	4.224082568807339	0.00022548586970521633	REACT:R-HSA-912526	Interleukin receptor SHC signaling	80.2	centromedial thalamic nucleus
IQGAP1	20	21	457	1774	4.0645968686761105	9.955857023799042e-06	4.224082568807339	0.00022548586970521633	REACT:R-HSA-912526	Interleukin receptor SHC signaling	37.0	cerebellar cortex
IQGAP1	20	21	457	1774	4.0645968686761105	9.955857023799042e-06	4.224082568807339	0.00022548586970521633	REACT:R-HSA-912526	Interleukin receptor SHC signaling	67.2	cerebellar nuclei
IQGAP1	20	21	457	1774	4.0645968686761105	9.955857023799042e-06	4.224082568807339	0.00022548586970521633	REACT:R-HSA-912526	Interleukin receptor SHC signaling	116.4	cerebellar white matter
IQGAP1	20	21	457	1774	4.0645968686761105	9.955857023799042e-06	4.224082568807339	0.00022548586970521633	REACT:R-HSA-912526	Interleukin receptor SHC signaling	51.4	cervical spinal cord, central gray
IQGAP1	20	21	457	1774	4.0645968686761105	9.955857023799042e-06	4.224082568807339	0.00022548586970521633	REACT:R-HSA-912526	Interleukin receptor SHC signaling	60.7	cervical spinal cord, dorsal horn
IQGAP1	20	21	457	1774	4.0645968686761105	9.955857023799042e-06	4.224082568807339	0.00022548586970521633	REACT:R-HSA-912526	Interleukin receptor SHC signaling	42.0	cervical spinal cord, ventral horn
IQGAP1	20	21	457	1774	4.0645968686761105	9.955857023799042e-06	4.224082568807339	0.00022548586970521633	REACT:R-HSA-912526	Interleukin receptor SHC signaling	55.5	choroid plexus
IQGAP1	20	21	457	1774	4.0645968686761105	9.955857023799042e-06	4.224082568807339	0.00022548586970521633	REACT:R-HSA-912526	Interleukin receptor SHC signaling	51.3	claustrum
IQGAP1	20	21	457	1774	4.0645968686761105	9.955857023799042e-06	4.224082568807339	0.00022548586970521633	REACT:R-HSA-912526	Interleukin receptor SHC signaling	176.9	corpus callosum, genu (white matter)
IQGAP1	20	21	457	1774	4.0645968686761105	9.955857023799042e-06	4.224082568807339	0.00022548586970521633	REACT:R-HSA-912526	Interleukin receptor SHC signaling	178.0	corpus callosum, splenium (white matter)
IQGAP1	20	21	457	1774	4.0645968686761105	9.955857023799042e-06	4.224082568807339	0.00022548586970521633	REACT:R-HSA-912526	Interleukin receptor SHC signaling	34.1	corticomedial amygdala
IQGAP1	20	21	457	1774	4.0645968686761105	9.955857023799042e-06	4.224082568807339	0.00022548586970521633	REACT:R-HSA-912526	Interleukin receptor SHC signaling	53.8	cuneiform nucleus
IQGAP1	20	21	457	1774	4.0645968686761105	9.955857023799042e-06	4.224082568807339	0.00022548586970521633	REACT:R-HSA-912526	Interleukin receptor SHC signaling	40.2	dentate gyrus
IQGAP1	20	21	457	1774	4.0645968686761105	9.955857023799042e-06	4.224082568807339	0.00022548586970521633	REACT:R-HSA-912526	Interleukin receptor SHC signaling	56.5	dorsal cochlear nucleus
IQGAP1	20	21	457	1774	4.0645968686761105	9.955857023799042e-06	4.224082568807339	0.00022548586970521633	REACT:R-HSA-912526	Interleukin receptor SHC signaling	76.1	dorsal funiculus (white matter)
IQGAP1	20	21	457	1774	4.0645968686761105	9.955857023799042e-06	4.224082568807339	0.00022548586970521633	REACT:R-HSA-912526	Interleukin receptor SHC signaling	73.5	dorsal medullary reticular nucleus
IQGAP1	20	21	457	1774	4.0645968686761105	9.955857023799042e-06	4.224082568807339	0.00022548586970521633	REACT:R-HSA-912526	Interleukin receptor SHC signaling	40.9	dorsal motor vagal complex
IQGAP1	20	21	457	1774	4.0645968686761105	9.955857023799042e-06	4.224082568807339	0.00022548586970521633	REACT:R-HSA-912526	Interleukin receptor SHC signaling	68.2	dorsal raphe nucleus
IQGAP1	20	21	457	1774	4.0645968686761105	9.955857023799042e-06	4.224082568807339	0.00022548586970521633	REACT:R-HSA-912526	Interleukin receptor SHC signaling	54.1	dorsal tegmental nucleus
IQGAP1	20	21	457	1774	4.0645968686761105	9.955857023799042e-06	4.224082568807339	0.00022548586970521633	REACT:R-HSA-912526	Interleukin receptor SHC signaling	70.7	dorsolateral tegmental area
IQGAP1	20	21	457	1774	4.0645968686761105	9.955857023799042e-06	4.224082568807339	0.00022548586970521633	REACT:R-HSA-912526	Interleukin receptor SHC signaling	46.6	dorsomedial nucleus
IQGAP1	20	21	457	1774	4.0645968686761105	9.955857023799042e-06	4.224082568807339	0.00022548586970521633	REACT:R-HSA-912526	Interleukin receptor SHC signaling	42.3	entorhinal gyrus
IQGAP1	20	21	457	1774	4.0645968686761105	9.955857023799042e-06	4.224082568807339	0.00022548586970521633	REACT:R-HSA-912526	Interleukin receptor SHC signaling	35.2	flocculonodular lobe
IQGAP1	20	21	457	1774	4.0645968686761105	9.955857023799042e-06	4.224082568807339	0.00022548586970521633	REACT:R-HSA-912526	Interleukin receptor SHC signaling	32.5	frontal eye field
IQGAP1	20	21	457	1774	4.0645968686761105	9.955857023799042e-06	4.224082568807339	0.00022548586970521633	REACT:R-HSA-912526	Interleukin receptor SHC signaling	70.4	frontal operculum
IQGAP1	20	21	457	1774	4.0645968686761105	9.955857023799042e-06	4.224082568807339	0.00022548586970521633	REACT:R-HSA-912526	Interleukin receptor SHC signaling	39.2	fusiform gyrus
IQGAP1	20	21	457	1774	4.0645968686761105	9.955857023799042e-06	4.224082568807339	0.00022548586970521633	REACT:R-HSA-912526	Interleukin receptor SHC signaling	67.3	gigantocellular reticular nuclei, medullary
IQGAP1	20	21	457	1774	4.0645968686761105	9.955857023799042e-06	4.224082568807339	0.00022548586970521633	REACT:R-HSA-912526	Interleukin receptor SHC signaling	56.8	gigantocellular reticular nuclei, pars
IQGAP1	20	21	457	1774	4.0645968686761105	9.955857023799042e-06	4.224082568807339	0.00022548586970521633	REACT:R-HSA-912526	Interleukin receptor SHC signaling	71.2	globus pallidus, externus
IQGAP1	20	21	457	1774	4.0645968686761105	9.955857023799042e-06	4.224082568807339	0.00022548586970521633	REACT:R-HSA-912526	Interleukin receptor SHC signaling	83.9	globus pallidus, internus
IQGAP1	20	21	457	1774	4.0645968686761105	9.955857023799042e-06	4.224082568807339	0.00022548586970521633	REACT:R-HSA-912526	Interleukin receptor SHC signaling	39.8	habenula
IQGAP1	20	21	457	1774	4.0645968686761105	9.955857023799042e-06	4.224082568807339	0.00022548586970521633	REACT:R-HSA-912526	Interleukin receptor SHC signaling	35.0	hippocampus
IQGAP1	20	21	457	1774	4.0645968686761105	9.955857023799042e-06	4.224082568807339	0.00022548586970521633	REACT:R-HSA-912526	Interleukin receptor SHC signaling	42.6	hippocampus, CA1
IQGAP1	20	21	457	1774	4.0645968686761105	9.955857023799042e-06	4.224082568807339	0.00022548586970521633	REACT:R-HSA-912526	Interleukin receptor SHC signaling	42.5	hippocampus, CA2
IQGAP1	20	21	457	1774	4.0645968686761105	9.955857023799042e-06	4.224082568807339	0.00022548586970521633	REACT:R-HSA-912526	Interleukin receptor SHC signaling	35.9	hippocampus, CA3
IQGAP1	20	21	457	1774	4.0645968686761105	9.955857023799042e-06	4.224082568807339	0.00022548586970521633	REACT:R-HSA-912526	Interleukin receptor SHC signaling	67.9	inferior colliculus
IQGAP1	20	21	457	1774	4.0645968686761105	9.955857023799042e-06	4.224082568807339	0.00022548586970521633	REACT:R-HSA-912526	Interleukin receptor SHC signaling	33.8	inferior frontal gyrus, opercular
IQGAP1	20	21	457	1774	4.0645968686761105	9.955857023799042e-06	4.224082568807339	0.00022548586970521633	REACT:R-HSA-912526	Interleukin receptor SHC signaling	54.9	inferior olive
IQGAP1	20	21	457	1774	4.0645968686761105	9.955857023799042e-06	4.224082568807339	0.00022548586970521633	REACT:R-HSA-912526	Interleukin receptor SHC signaling	41.3	inferior parietal lobule
IQGAP1	20	21	457	1774	4.0645968686761105	9.955857023799042e-06	4.224082568807339	0.00022548586970521633	REACT:R-HSA-912526	Interleukin receptor SHC signaling	49.2	inferior temporal gyrus
IQGAP1	20	21	457	1774	4.0645968686761105	9.955857023799042e-06	4.224082568807339	0.00022548586970521633	REACT:R-HSA-912526	Interleukin receptor SHC signaling	44.9	intraparietal deep sulcus
IQGAP1	20	21	457	1774	4.0645968686761105	9.955857023799042e-06	4.224082568807339	0.00022548586970521633	REACT:R-HSA-912526	Interleukin receptor SHC signaling	65.4	Kolliker-Fuse nucleus
IQGAP1	20	21	457	1774	4.0645968686761105	9.955857023799042e-06	4.224082568807339	0.00022548586970521633	REACT:R-HSA-912526	Interleukin receptor SHC signaling	36.4	lateral amygdala
IQGAP1	20	21	457	1774	4.0645968686761105	9.955857023799042e-06	4.224082568807339	0.00022548586970521633	REACT:R-HSA-912526	Interleukin receptor SHC signaling	80.1	lateral funiculus (white matter)
IQGAP1	20	21	457	1774	4.0645968686761105	9.955857023799042e-06	4.224082568807339	0.00022548586970521633	REACT:R-HSA-912526	Interleukin receptor SHC signaling	42.5	lateral geniculate body
IQGAP1	20	21	457	1774	4.0645968686761105	9.955857023799042e-06	4.224082568807339	0.00022548586970521633	REACT:R-HSA-912526	Interleukin receptor SHC signaling	42.1	lateral hypothalamic area
IQGAP1	20	21	457	1774	4.0645968686761105	9.955857023799042e-06	4.224082568807339	0.00022548586970521633	REACT:R-HSA-912526	Interleukin receptor SHC signaling	65.4	lateral lemniscal nuclei
IQGAP1	20	21	457	1774	4.0645968686761105	9.955857023799042e-06	4.224082568807339	0.00022548586970521633	REACT:R-HSA-912526	Interleukin receptor SHC signaling	64.8	lateral medullary reticular nucleus
IQGAP1	20	21	457	1774	4.0645968686761105	9.955857023799042e-06	4.224082568807339	0.00022548586970521633	REACT:R-HSA-912526	Interleukin receptor SHC signaling	91.2	lateral parabrachial nucleus
IQGAP1	20	21	457	1774	4.0645968686761105	9.955857023799042e-06	4.224082568807339	0.00022548586970521633	REACT:R-HSA-912526	Interleukin receptor SHC signaling	43.6	lateral thalamic nuclei
IQGAP1	20	21	457	1774	4.0645968686761105	9.955857023799042e-06	4.224082568807339	0.00022548586970521633	REACT:R-HSA-912526	Interleukin receptor SHC signaling	65.1	lateral vestibular nucleus
IQGAP1	20	21	457	1774	4.0645968686761105	9.955857023799042e-06	4.224082568807339	0.00022548586970521633	REACT:R-HSA-912526	Interleukin receptor SHC signaling	43.5	lingual gyrus
IQGAP1	20	21	457	1774	4.0645968686761105	9.955857023799042e-06	4.224082568807339	0.00022548586970521633	REACT:R-HSA-912526	Interleukin receptor SHC signaling	36.9	locus coeruleus
IQGAP1	20	21	457	1774	4.0645968686761105	9.955857023799042e-06	4.224082568807339	0.00022548586970521633	REACT:R-HSA-912526	Interleukin receptor SHC signaling	63.9	mammillary body
IQGAP1	20	21	457	1774	4.0645968686761105	9.955857023799042e-06	4.224082568807339	0.00022548586970521633	REACT:R-HSA-912526	Interleukin receptor SHC signaling	37.0	medial dorsal thalamic nucleus
IQGAP1	20	21	457	1774	4.0645968686761105	9.955857023799042e-06	4.224082568807339	0.00022548586970521633	REACT:R-HSA-912526	Interleukin receptor SHC signaling	35.6	medial geniculate body
IQGAP1	20	21	457	1774	4.0645968686761105	9.955857023799042e-06	4.224082568807339	0.00022548586970521633	REACT:R-HSA-912526	Interleukin receptor SHC signaling	96.8	medial olivary nucleus
IQGAP1	20	21	457	1774	4.0645968686761105	9.955857023799042e-06	4.224082568807339	0.00022548586970521633	REACT:R-HSA-912526	Interleukin receptor SHC signaling	72.6	medial parabrachial nucleus
IQGAP1	20	21	457	1774	4.0645968686761105	9.955857023799042e-06	4.224082568807339	0.00022548586970521633	REACT:R-HSA-912526	Interleukin receptor SHC signaling	64.1	medial periolivary nuclei
IQGAP1	20	21	457	1774	4.0645968686761105	9.955857023799042e-06	4.224082568807339	0.00022548586970521633	REACT:R-HSA-912526	Interleukin receptor SHC signaling	50.1	medial vestibular nucleus
IQGAP1	20	21	457	1774	4.0645968686761105	9.955857023799042e-06	4.224082568807339	0.00022548586970521633	REACT:R-HSA-912526	Interleukin receptor SHC signaling	58.4	median raphe nucleus
IQGAP1	20	21	457	1774	4.0645968686761105	9.955857023799042e-06	4.224082568807339	0.00022548586970521633	REACT:R-HSA-912526	Interleukin receptor SHC signaling	32.9	middle cingulate cortex
IQGAP1	20	21	457	1774	4.0645968686761105	9.955857023799042e-06	4.224082568807339	0.00022548586970521633	REACT:R-HSA-912526	Interleukin receptor SHC signaling	52.8	middle temporal gyrus
IQGAP1	20	21	457	1774	4.0645968686761105	9.955857023799042e-06	4.224082568807339	0.00022548586970521633	REACT:R-HSA-912526	Interleukin receptor SHC signaling	52.4	motor facial nucleus
IQGAP1	20	21	457	1774	4.0645968686761105	9.955857023799042e-06	4.224082568807339	0.00022548586970521633	REACT:R-HSA-912526	Interleukin receptor SHC signaling	55.2	motor hypoglossal nucleus
IQGAP1	20	21	457	1774	4.0645968686761105	9.955857023799042e-06	4.224082568807339	0.00022548586970521633	REACT:R-HSA-912526	Interleukin receptor SHC signaling	64.4	motor trigeminal nucleus
IQGAP1	20	21	457	1774	4.0645968686761105	9.955857023799042e-06	4.224082568807339	0.00022548586970521633	REACT:R-HSA-912526	Interleukin receptor SHC signaling	61.2	nuclei of the trapezoid body
IQGAP1	20	21	457	1774	4.0645968686761105	9.955857023799042e-06	4.224082568807339	0.00022548586970521633	REACT:R-HSA-912526	Interleukin receptor SHC signaling	51.4	nucleus accumbens
IQGAP1	20	21	457	1774	4.0645968686761105	9.955857023799042e-06	4.224082568807339	0.00022548586970521633	REACT:R-HSA-912526	Interleukin receptor SHC signaling	83.2	nucleus ambiguus
IQGAP1	20	21	457	1774	4.0645968686761105	9.955857023799042e-06	4.224082568807339	0.00022548586970521633	REACT:R-HSA-912526	Interleukin receptor SHC signaling	41.7	nucleus basalis of Meynert
IQGAP1	20	21	457	1774	4.0645968686761105	9.955857023799042e-06	4.224082568807339	0.00022548586970521633	REACT:R-HSA-912526	Interleukin receptor SHC signaling	55.6	nucleus cuneatus
IQGAP1	20	21	457	1774	4.0645968686761105	9.955857023799042e-06	4.224082568807339	0.00022548586970521633	REACT:R-HSA-912526	Interleukin receptor SHC signaling	48.6	nucleus gracilis
IQGAP1	20	21	457	1774	4.0645968686761105	9.955857023799042e-06	4.224082568807339	0.00022548586970521633	REACT:R-HSA-912526	Interleukin receptor SHC signaling	37.3	nucleus of the diagonal band
IQGAP1	20	21	457	1774	4.0645968686761105	9.955857023799042e-06	4.224082568807339	0.00022548586970521633	REACT:R-HSA-912526	Interleukin receptor SHC signaling	55.6	nucleus raphe magnus
IQGAP1	20	21	457	1774	4.0645968686761105	9.955857023799042e-06	4.224082568807339	0.00022548586970521633	REACT:R-HSA-912526	Interleukin receptor SHC signaling	100.1	nucleus raphe obscurus
IQGAP1	20	21	457	1774	4.0645968686761105	9.955857023799042e-06	4.224082568807339	0.00022548586970521633	REACT:R-HSA-912526	Interleukin receptor SHC signaling	108.2	nucleus raphe pallidus
IQGAP1	20	21	457	1774	4.0645968686761105	9.955857023799042e-06	4.224082568807339	0.00022548586970521633	REACT:R-HSA-912526	Interleukin receptor SHC signaling	59.6	nucleus reuniens
IQGAP1	20	21	457	1774	4.0645968686761105	9.955857023799042e-06	4.224082568807339	0.00022548586970521633	REACT:R-HSA-912526	Interleukin receptor SHC signaling	50.5	nucleus rhomboideus
IQGAP1	20	21	457	1774	4.0645968686761105	9.955857023799042e-06	4.224082568807339	0.00022548586970521633	REACT:R-HSA-912526	Interleukin receptor SHC signaling	49.9	nucleus tractus solitarii
IQGAP1	20	21	457	1774	4.0645968686761105	9.955857023799042e-06	4.224082568807339	0.00022548586970521633	REACT:R-HSA-912526	Interleukin receptor SHC signaling	37.5	occipital cortex
IQGAP1	20	21	457	1774	4.0645968686761105	9.955857023799042e-06	4.224082568807339	0.00022548586970521633	REACT:R-HSA-912526	Interleukin receptor SHC signaling	82.5	occipital cortex (white matter)
IQGAP1	20	21	457	1774	4.0645968686761105	9.955857023799042e-06	4.224082568807339	0.00022548586970521633	REACT:R-HSA-912526	Interleukin receptor SHC signaling	38.5	olfactory area
IQGAP1	20	21	457	1774	4.0645968686761105	9.955857023799042e-06	4.224082568807339	0.00022548586970521633	REACT:R-HSA-912526	Interleukin receptor SHC signaling	34.5	olfactory tubercle
IQGAP1	20	21	457	1774	4.0645968686761105	9.955857023799042e-06	4.224082568807339	0.00022548586970521633	REACT:R-HSA-912526	Interleukin receptor SHC signaling	32.4	orbitofrontal gyrus, anterior
IQGAP1	20	21	457	1774	4.0645968686761105	9.955857023799042e-06	4.224082568807339	0.00022548586970521633	REACT:R-HSA-912526	Interleukin receptor SHC signaling	32.6	paracentral lobule, anterior
IQGAP1	20	21	457	1774	4.0645968686761105	9.955857023799042e-06	4.224082568807339	0.00022548586970521633	REACT:R-HSA-912526	Interleukin receptor SHC signaling	30.5	paracentral lobule, posterior
IQGAP1	20	21	457	1774	4.0645968686761105	9.955857023799042e-06	4.224082568807339	0.00022548586970521633	REACT:R-HSA-912526	Interleukin receptor SHC signaling	39.8	parahippocampal cortex
IQGAP1	20	21	457	1774	4.0645968686761105	9.955857023799042e-06	4.224082568807339	0.00022548586970521633	REACT:R-HSA-912526	Interleukin receptor SHC signaling	92.7	parahippocampal cortex (white matter)
IQGAP1	20	21	457	1774	4.0645968686761105	9.955857023799042e-06	4.224082568807339	0.00022548586970521633	REACT:R-HSA-912526	Interleukin receptor SHC signaling	79.2	paramedian reticular nucleus
IQGAP1	20	21	457	1774	4.0645968686761105	9.955857023799042e-06	4.224082568807339	0.00022548586970521633	REACT:R-HSA-912526	Interleukin receptor SHC signaling	39.5	paraventricular nucleus
IQGAP1	20	21	457	1774	4.0645968686761105	9.955857023799042e-06	4.224082568807339	0.00022548586970521633	REACT:R-HSA-912526	Interleukin receptor SHC signaling	27.0	parietal operculum
IQGAP1	20	21	457	1774	4.0645968686761105	9.955857023799042e-06	4.224082568807339	0.00022548586970521633	REACT:R-HSA-912526	Interleukin receptor SHC signaling	40.4	parieto-insular cortex
IQGAP1	20	21	457	1774	4.0645968686761105	9.955857023799042e-06	4.224082568807339	0.00022548586970521633	REACT:R-HSA-912526	Interleukin receptor SHC signaling	39.7	parieto-occipital transitional area
IQGAP1	20	21	457	1774	4.0645968686761105	9.955857023799042e-06	4.224082568807339	0.00022548586970521633	REACT:R-HSA-912526	Interleukin receptor SHC signaling	196.9	parieto-temporal junction (white matter)
IQGAP1	20	21	457	1774	4.0645968686761105	9.955857023799042e-06	4.224082568807339	0.00022548586970521633	REACT:R-HSA-912526	Interleukin receptor SHC signaling	67.2	parvicellular reticular nuclei
IQGAP1	20	21	457	1774	4.0645968686761105	9.955857023799042e-06	4.224082568807339	0.00022548586970521633	REACT:R-HSA-912526	Interleukin receptor SHC signaling	49.9	parvicellular reticular nuclei, medullary
IQGAP1	20	21	457	1774	4.0645968686761105	9.955857023799042e-06	4.224082568807339	0.00022548586970521633	REACT:R-HSA-912526	Interleukin receptor SHC signaling	62.6	pedunculopontine tegmental nucleus
IQGAP1	20	21	457	1774	4.0645968686761105	9.955857023799042e-06	4.224082568807339	0.00022548586970521633	REACT:R-HSA-912526	Interleukin receptor SHC signaling	30.8	periaquaductal grey, anterior
IQGAP1	20	21	457	1774	4.0645968686761105	9.955857023799042e-06	4.224082568807339	0.00022548586970521633	REACT:R-HSA-912526	Interleukin receptor SHC signaling	57.0	periaquaductal grey, dorsal
IQGAP1	20	21	457	1774	4.0645968686761105	9.955857023799042e-06	4.224082568807339	0.00022548586970521633	REACT:R-HSA-912526	Interleukin receptor SHC signaling	52.5	periaquaductal grey, lateral
IQGAP1	20	21	457	1774	4.0645968686761105	9.955857023799042e-06	4.224082568807339	0.00022548586970521633	REACT:R-HSA-912526	Interleukin receptor SHC signaling	43.1	perirhinal gyrus
IQGAP1	20	21	457	1774	4.0645968686761105	9.955857023799042e-06	4.224082568807339	0.00022548586970521633	REACT:R-HSA-912526	Interleukin receptor SHC signaling	73.4	peritrigeminal nucleus
IQGAP1	20	21	457	1774	4.0645968686761105	9.955857023799042e-06	4.224082568807339	0.00022548586970521633	REACT:R-HSA-912526	Interleukin receptor SHC signaling	69.2	piriform cortex
IQGAP1	20	21	457	1774	4.0645968686761105	9.955857023799042e-06	4.224082568807339	0.00022548586970521633	REACT:R-HSA-912526	Interleukin receptor SHC signaling	74.8	pontine nuclei
IQGAP1	20	21	457	1774	4.0645968686761105	9.955857023799042e-06	4.224082568807339	0.00022548586970521633	REACT:R-HSA-912526	Interleukin receptor SHC signaling	62.9	pontine raphe nucleus
IQGAP1	20	21	457	1774	4.0645968686761105	9.955857023799042e-06	4.224082568807339	0.00022548586970521633	REACT:R-HSA-912526	Interleukin receptor SHC signaling	21.6	postcentral gyrus
IQGAP1	20	21	457	1774	4.0645968686761105	9.955857023799042e-06	4.224082568807339	0.00022548586970521633	REACT:R-HSA-912526	Interleukin receptor SHC signaling	39.4	postcentral gyrus, dorsal
IQGAP1	20	21	457	1774	4.0645968686761105	9.955857023799042e-06	4.224082568807339	0.00022548586970521633	REACT:R-HSA-912526	Interleukin receptor SHC signaling	35.2	postcentral gyrus, middle
IQGAP1	20	21	457	1774	4.0645968686761105	9.955857023799042e-06	4.224082568807339	0.00022548586970521633	REACT:R-HSA-912526	Interleukin receptor SHC signaling	51.4	postcentral gyrus, ventral
IQGAP1	20	21	457	1774	4.0645968686761105	9.955857023799042e-06	4.224082568807339	0.00022548586970521633	REACT:R-HSA-912526	Interleukin receptor SHC signaling	23.8	posterior cingulate cortex
IQGAP1	20	21	457	1774	4.0645968686761105	9.955857023799042e-06	4.224082568807339	0.00022548586970521633	REACT:R-HSA-912526	Interleukin receptor SHC signaling	33.1	posterior cingulate cortex, dorsal
IQGAP1	20	21	457	1774	4.0645968686761105	9.955857023799042e-06	4.224082568807339	0.00022548586970521633	REACT:R-HSA-912526	Interleukin receptor SHC signaling	37.3	posterior cingulate cortex, ventral
IQGAP1	20	21	457	1774	4.0645968686761105	9.955857023799042e-06	4.224082568807339	0.00022548586970521633	REACT:R-HSA-912526	Interleukin receptor SHC signaling	35.9	posterior insular cortex
IQGAP1	20	21	457	1774	4.0645968686761105	9.955857023799042e-06	4.224082568807339	0.00022548586970521633	REACT:R-HSA-912526	Interleukin receptor SHC signaling	39.2	posterior thalamic nucleus
IQGAP1	20	21	457	1774	4.0645968686761105	9.955857023799042e-06	4.224082568807339	0.00022548586970521633	REACT:R-HSA-912526	Interleukin receptor SHC signaling	80.3	posteroventral cochlear nucleus
IQGAP1	20	21	457	1774	4.0645968686761105	9.955857023799042e-06	4.224082568807339	0.00022548586970521633	REACT:R-HSA-912526	Interleukin receptor SHC signaling	31.0	precentral gyrus
IQGAP1	20	21	457	1774	4.0645968686761105	9.955857023799042e-06	4.224082568807339	0.00022548586970521633	REACT:R-HSA-912526	Interleukin receptor SHC signaling	34.5	precentral gyrus, dorsal
IQGAP1	20	21	457	1774	4.0645968686761105	9.955857023799042e-06	4.224082568807339	0.00022548586970521633	REACT:R-HSA-912526	Interleukin receptor SHC signaling	42.4	precentral gyrus, middle
IQGAP1	20	21	457	1774	4.0645968686761105	9.955857023799042e-06	4.224082568807339	0.00022548586970521633	REACT:R-HSA-912526	Interleukin receptor SHC signaling	31.8	precentral gyrus, ventral
IQGAP1	20	21	457	1774	4.0645968686761105	9.955857023799042e-06	4.224082568807339	0.00022548586970521633	REACT:R-HSA-912526	Interleukin receptor SHC signaling	41.9	precuneus
IQGAP1	20	21	457	1774	4.0645968686761105	9.955857023799042e-06	4.224082568807339	0.00022548586970521633	REACT:R-HSA-912526	Interleukin receptor SHC signaling	41.1	premotor cortex, dorsal
IQGAP1	20	21	457	1774	4.0645968686761105	9.955857023799042e-06	4.224082568807339	0.00022548586970521633	REACT:R-HSA-912526	Interleukin receptor SHC signaling	37.9	premotor cortex, ventral
IQGAP1	20	21	457	1774	4.0645968686761105	9.955857023799042e-06	4.224082568807339	0.00022548586970521633	REACT:R-HSA-912526	Interleukin receptor SHC signaling	50.4	preoptic area
IQGAP1	20	21	457	1774	4.0645968686761105	9.955857023799042e-06	4.224082568807339	0.00022548586970521633	REACT:R-HSA-912526	Interleukin receptor SHC signaling	53.8	prepositus hypoglossal nucleus
IQGAP1	20	21	457	1774	4.0645968686761105	9.955857023799042e-06	4.224082568807339	0.00022548586970521633	REACT:R-HSA-912526	Interleukin receptor SHC signaling	46.6	pretectal area
IQGAP1	20	21	457	1774	4.0645968686761105	9.955857023799042e-06	4.224082568807339	0.00022548586970521633	REACT:R-HSA-912526	Interleukin receptor SHC signaling	70.1	principal sensory trigeminal nucleus
IQGAP1	20	21	457	1774	4.0645968686761105	9.955857023799042e-06	4.224082568807339	0.00022548586970521633	REACT:R-HSA-912526	Interleukin receptor SHC signaling	42.9	pulvinar
IQGAP1	20	21	457	1774	4.0645968686761105	9.955857023799042e-06	4.224082568807339	0.00022548586970521633	REACT:R-HSA-912526	Interleukin receptor SHC signaling	40.9	putamen
IQGAP1	20	21	457	1774	4.0645968686761105	9.955857023799042e-06	4.224082568807339	0.00022548586970521633	REACT:R-HSA-912526	Interleukin receptor SHC signaling	67.5	red nucleus
IQGAP1	20	21	457	1774	4.0645968686761105	9.955857023799042e-06	4.224082568807339	0.00022548586970521633	REACT:R-HSA-912526	Interleukin receptor SHC signaling	60.9	reticular pontine nucleus, caudal
IQGAP1	20	21	457	1774	4.0645968686761105	9.955857023799042e-06	4.224082568807339	0.00022548586970521633	REACT:R-HSA-912526	Interleukin receptor SHC signaling	72.9	reticular pontine nucleus, oral
IQGAP1	20	21	457	1774	4.0645968686761105	9.955857023799042e-06	4.224082568807339	0.00022548586970521633	REACT:R-HSA-912526	Interleukin receptor SHC signaling	46.4	reticulotegmental nucleus
IQGAP1	20	21	457	1774	4.0645968686761105	9.955857023799042e-06	4.224082568807339	0.00022548586970521633	REACT:R-HSA-912526	Interleukin receptor SHC signaling	38.8	retrosplenial cortex
IQGAP1	20	21	457	1774	4.0645968686761105	9.955857023799042e-06	4.224082568807339	0.00022548586970521633	REACT:R-HSA-912526	Interleukin receptor SHC signaling	46.8	septal nuclei
IQGAP1	20	21	457	1774	4.0645968686761105	9.955857023799042e-06	4.224082568807339	0.00022548586970521633	REACT:R-HSA-912526	Interleukin receptor SHC signaling	41.8	somatomor cortex, precentral gyrus (white matter)
IQGAP1	20	21	457	1774	4.0645968686761105	9.955857023799042e-06	4.224082568807339	0.00022548586970521633	REACT:R-HSA-912526	Interleukin receptor SHC signaling	45.6	somatosensory cortex, postcentral gyrus, ventral (white matter)
IQGAP1	20	21	457	1774	4.0645968686761105	9.955857023799042e-06	4.224082568807339	0.00022548586970521633	REACT:R-HSA-912526	Interleukin receptor SHC signaling	53.4	spinal trigeminal nucleus, caudal
IQGAP1	20	21	457	1774	4.0645968686761105	9.955857023799042e-06	4.224082568807339	0.00022548586970521633	REACT:R-HSA-912526	Interleukin receptor SHC signaling	51.6	spinal trigeminal nucleus, interpolar
IQGAP1	20	21	457	1774	4.0645968686761105	9.955857023799042e-06	4.224082568807339	0.00022548586970521633	REACT:R-HSA-912526	Interleukin receptor SHC signaling	63.9	spinal trigeminal nucleus, oral
IQGAP1	20	21	457	1774	4.0645968686761105	9.955857023799042e-06	4.224082568807339	0.00022548586970521633	REACT:R-HSA-912526	Interleukin receptor SHC signaling	55.9	spinal vestibular nucleus
IQGAP1	20	21	457	1774	4.0645968686761105	9.955857023799042e-06	4.224082568807339	0.00022548586970521633	REACT:R-HSA-912526	Interleukin receptor SHC signaling	41.8	stria terminalis, bed nucleus
IQGAP1	20	21	457	1774	4.0645968686761105	9.955857023799042e-06	4.224082568807339	0.00022548586970521633	REACT:R-HSA-912526	Interleukin receptor SHC signaling	35.9	subcentral gyrus, S2
IQGAP1	20	21	457	1774	4.0645968686761105	9.955857023799042e-06	4.224082568807339	0.00022548586970521633	REACT:R-HSA-912526	Interleukin receptor SHC signaling	66.0	subcoeruleus area
IQGAP1	20	21	457	1774	4.0645968686761105	9.955857023799042e-06	4.224082568807339	0.00022548586970521633	REACT:R-HSA-912526	Interleukin receptor SHC signaling	59.1	subiculum
IQGAP1	20	21	457	1774	4.0645968686761105	9.955857023799042e-06	4.224082568807339	0.00022548586970521633	REACT:R-HSA-912526	Interleukin receptor SHC signaling	39.1	substantia nigra
IQGAP1	20	21	457	1774	4.0645968686761105	9.955857023799042e-06	4.224082568807339	0.00022548586970521633	REACT:R-HSA-912526	Interleukin receptor SHC signaling	58.8	subthalamic nucleus
IQGAP1	20	21	457	1774	4.0645968686761105	9.955857023799042e-06	4.224082568807339	0.00022548586970521633	REACT:R-HSA-912526	Interleukin receptor SHC signaling	51.3	superior colliculus
IQGAP1	20	21	457	1774	4.0645968686761105	9.955857023799042e-06	4.224082568807339	0.00022548586970521633	REACT:R-HSA-912526	Interleukin receptor SHC signaling	71.5	superior olive
IQGAP1	20	21	457	1774	4.0645968686761105	9.955857023799042e-06	4.224082568807339	0.00022548586970521633	REACT:R-HSA-912526	Interleukin receptor SHC signaling	45.8	superior parietal lobule
IQGAP1	20	21	457	1774	4.0645968686761105	9.955857023799042e-06	4.224082568807339	0.00022548586970521633	REACT:R-HSA-912526	Interleukin receptor SHC signaling	43.0	superior temporal gyrus
IQGAP1	20	21	457	1774	4.0645968686761105	9.955857023799042e-06	4.224082568807339	0.00022548586970521633	REACT:R-HSA-912526	Interleukin receptor SHC signaling	62.9	superior vestibular nucleus
IQGAP1	20	21	457	1774	4.0645968686761105	9.955857023799042e-06	4.224082568807339	0.00022548586970521633	REACT:R-HSA-912526	Interleukin receptor SHC signaling	29.1	supplementary motor cortex
IQGAP1	20	21	457	1774	4.0645968686761105	9.955857023799042e-06	4.224082568807339	0.00022548586970521633	REACT:R-HSA-912526	Interleukin receptor SHC signaling	38.1	supramarginal gyrus
IQGAP1	20	21	457	1774	4.0645968686761105	9.955857023799042e-06	4.224082568807339	0.00022548586970521633	REACT:R-HSA-912526	Interleukin receptor SHC signaling	55.3	supraoptic nucleus
IQGAP1	20	21	457	1774	4.0645968686761105	9.955857023799042e-06	4.224082568807339	0.00022548586970521633	REACT:R-HSA-912526	Interleukin receptor SHC signaling	41.6	temporal pole
IQGAP1	20	21	457	1774	4.0645968686761105	9.955857023799042e-06	4.224082568807339	0.00022548586970521633	REACT:R-HSA-912526	Interleukin receptor SHC signaling	160.4	temporal white matter
IQGAP1	20	21	457	1774	4.0645968686761105	9.955857023799042e-06	4.224082568807339	0.00022548586970521633	REACT:R-HSA-912526	Interleukin receptor SHC signaling	44.3	temporo-insular cortex, parainsular gyrus
IQGAP1	20	21	457	1774	4.0645968686761105	9.955857023799042e-06	4.224082568807339	0.00022548586970521633	REACT:R-HSA-912526	Interleukin receptor SHC signaling	55.6	temporo-occipital transitional zone
IQGAP1	20	21	457	1774	4.0645968686761105	9.955857023799042e-06	4.224082568807339	0.00022548586970521633	REACT:R-HSA-912526	Interleukin receptor SHC signaling	48.9	transversal temporal gyrus, anterior
IQGAP1	20	21	457	1774	4.0645968686761105	9.955857023799042e-06	4.224082568807339	0.00022548586970521633	REACT:R-HSA-912526	Interleukin receptor SHC signaling	54.7	transversal temporal gyrus, posterior
IQGAP1	20	21	457	1774	4.0645968686761105	9.955857023799042e-06	4.224082568807339	0.00022548586970521633	REACT:R-HSA-912526	Interleukin receptor SHC signaling	82.7	ventral medullary reticular nucleus
IQGAP1	20	21	457	1774	4.0645968686761105	9.955857023799042e-06	4.224082568807339	0.00022548586970521633	REACT:R-HSA-912526	Interleukin receptor SHC signaling	74.7	ventral periolivary nuclei
IQGAP1	20	21	457	1774	4.0645968686761105	9.955857023799042e-06	4.224082568807339	0.00022548586970521633	REACT:R-HSA-912526	Interleukin receptor SHC signaling	45.3	ventral posterolateral thalamic nucleus
IQGAP1	20	21	457	1774	4.0645968686761105	9.955857023799042e-06	4.224082568807339	0.00022548586970521633	REACT:R-HSA-912526	Interleukin receptor SHC signaling	50.5	ventral posteromedial thalamic nucleus
IQGAP1	20	21	457	1774	4.0645968686761105	9.955857023799042e-06	4.224082568807339	0.00022548586970521633	REACT:R-HSA-912526	Interleukin receptor SHC signaling	57.0	ventral tegmental area
IQGAP1	20	21	457	1774	4.0645968686761105	9.955857023799042e-06	4.224082568807339	0.00022548586970521633	REACT:R-HSA-912526	Interleukin receptor SHC signaling	49.4	ventral thalamic nuclei
IQGAP1	20	21	457	1774	4.0645968686761105	9.955857023799042e-06	4.224082568807339	0.00022548586970521633	REACT:R-HSA-912526	Interleukin receptor SHC signaling	66.9	ventrolateral medulla, A1-C1 cell groups
IQGAP1	20	21	457	1774	4.0645968686761105	9.955857023799042e-06	4.224082568807339	0.00022548586970521633	REACT:R-HSA-912526	Interleukin receptor SHC signaling	65.5	ventrolateral tegmental area, A5 NE cell group
IQGAP1	20	21	457	1774	4.0645968686761105	9.955857023799042e-06	4.224082568807339	0.00022548586970521633	REACT:R-HSA-912526	Interleukin receptor SHC signaling	38.0	ventromedial nucleus
IQGAP1	20	21	457	1774	4.0645968686761105	9.955857023799042e-06	4.224082568807339	0.00022548586970521633	REACT:R-HSA-912526	Interleukin receptor SHC signaling	33.2	vermis
IQGAP1	20	21	457	1774	4.0645968686761105	9.955857023799042e-06	4.224082568807339	0.00022548586970521633	REACT:R-HSA-912526	Interleukin receptor SHC signaling	47.9	zona incerta
IQGAP1	20	21	457	1774	4.0645968686761105	9.955857023799042e-06	4.224082568807339	0.00022548586970521633	REACT:R-HSA-112399	IRS-mediated signalling	40.4	amygdala
IQGAP1	20	21	457	1774	4.0645968686761105	9.955857023799042e-06	4.224082568807339	0.00022548586970521633	REACT:R-HSA-112399	IRS-mediated signalling	55.1	angular gyrus
IQGAP1	20	21	457	1774	4.0645968686761105	9.955857023799042e-06	4.224082568807339	0.00022548586970521633	REACT:R-HSA-112399	IRS-mediated signalling	234.1	angular gyrus (white matter)
IQGAP1	20	21	457	1774	4.0645968686761105	9.955857023799042e-06	4.224082568807339	0.00022548586970521633	REACT:R-HSA-112399	IRS-mediated signalling	28.4	anterior cingulate cortex, supragenual-dorsal
IQGAP1	20	21	457	1774	4.0645968686761105	9.955857023799042e-06	4.224082568807339	0.00022548586970521633	REACT:R-HSA-112399	IRS-mediated signalling	34.3	anterior cingulate cortex, supragenual-ventral
IQGAP1	20	21	457	1774	4.0645968686761105	9.955857023799042e-06	4.224082568807339	0.00022548586970521633	REACT:R-HSA-112399	IRS-mediated signalling	70.9	anterior cochlear nucleus, ventral
IQGAP1	20	21	457	1774	4.0645968686761105	9.955857023799042e-06	4.224082568807339	0.00022548586970521633	REACT:R-HSA-112399	IRS-mediated signalling	76.9	anterior funiculus (white matter)
IQGAP1	20	21	457	1774	4.0645968686761105	9.955857023799042e-06	4.224082568807339	0.00022548586970521633	REACT:R-HSA-112399	IRS-mediated signalling	42.4	anterior insular cortex, dorsal
IQGAP1	20	21	457	1774	4.0645968686761105	9.955857023799042e-06	4.224082568807339	0.00022548586970521633	REACT:R-HSA-112399	IRS-mediated signalling	45.3	anterior insular cortex, ventral
IQGAP1	20	21	457	1774	4.0645968686761105	9.955857023799042e-06	4.224082568807339	0.00022548586970521633	REACT:R-HSA-112399	IRS-mediated signalling	66.4	anterior thalamic nucleus, ventral
IQGAP1	20	21	457	1774	4.0645968686761105	9.955857023799042e-06	4.224082568807339	0.00022548586970521633	REACT:R-HSA-112399	IRS-mediated signalling	36.8	arcuate nucleus
IQGAP1	20	21	457	1774	4.0645968686761105	9.955857023799042e-06	4.224082568807339	0.00022548586970521633	REACT:R-HSA-112399	IRS-mediated signalling	61.8	area parastriata, inferior
IQGAP1	20	21	457	1774	4.0645968686761105	9.955857023799042e-06	4.224082568807339	0.00022548586970521633	REACT:R-HSA-112399	IRS-mediated signalling	59.9	area parastriata, parietal
IQGAP1	20	21	457	1774	4.0645968686761105	9.955857023799042e-06	4.224082568807339	0.00022548586970521633	REACT:R-HSA-112399	IRS-mediated signalling	40.6	area parastriata, superior
IQGAP1	20	21	457	1774	4.0645968686761105	9.955857023799042e-06	4.224082568807339	0.00022548586970521633	REACT:R-HSA-112399	IRS-mediated signalling	44.6	area parastriata, temporal
IQGAP1	20	21	457	1774	4.0645968686761105	9.955857023799042e-06	4.224082568807339	0.00022548586970521633	REACT:R-HSA-112399	IRS-mediated signalling	60.1	area postrema
IQGAP1	20	21	457	1774	4.0645968686761105	9.955857023799042e-06	4.224082568807339	0.00022548586970521633	REACT:R-HSA-112399	IRS-mediated signalling	74.5	area striata
IQGAP1	20	21	457	1774	4.0645968686761105	9.955857023799042e-06	4.224082568807339	0.00022548586970521633	REACT:R-HSA-112399	IRS-mediated signalling	89.6	area striata (white matter)
IQGAP1	20	21	457	1774	4.0645968686761105	9.955857023799042e-06	4.224082568807339	0.00022548586970521633	REACT:R-HSA-112399	IRS-mediated signalling	32.9	basal amygdala
IQGAP1	20	21	457	1774	4.0645968686761105	9.955857023799042e-06	4.224082568807339	0.00022548586970521633	REACT:R-HSA-112399	IRS-mediated signalling	39.7	caudate nucleus
IQGAP1	20	21	457	1774	4.0645968686761105	9.955857023799042e-06	4.224082568807339	0.00022548586970521633	REACT:R-HSA-112399	IRS-mediated signalling	37.8	central amygdala
IQGAP1	20	21	457	1774	4.0645968686761105	9.955857023799042e-06	4.224082568807339	0.00022548586970521633	REACT:R-HSA-112399	IRS-mediated signalling	80.2	centromedial thalamic nucleus
IQGAP1	20	21	457	1774	4.0645968686761105	9.955857023799042e-06	4.224082568807339	0.00022548586970521633	REACT:R-HSA-112399	IRS-mediated signalling	37.0	cerebellar cortex
IQGAP1	20	21	457	1774	4.0645968686761105	9.955857023799042e-06	4.224082568807339	0.00022548586970521633	REACT:R-HSA-112399	IRS-mediated signalling	67.2	cerebellar nuclei
IQGAP1	20	21	457	1774	4.0645968686761105	9.955857023799042e-06	4.224082568807339	0.00022548586970521633	REACT:R-HSA-112399	IRS-mediated signalling	116.4	cerebellar white matter
IQGAP1	20	21	457	1774	4.0645968686761105	9.955857023799042e-06	4.224082568807339	0.00022548586970521633	REACT:R-HSA-112399	IRS-mediated signalling	51.4	cervical spinal cord, central gray
IQGAP1	20	21	457	1774	4.0645968686761105	9.955857023799042e-06	4.224082568807339	0.00022548586970521633	REACT:R-HSA-112399	IRS-mediated signalling	60.7	cervical spinal cord, dorsal horn
IQGAP1	20	21	457	1774	4.0645968686761105	9.955857023799042e-06	4.224082568807339	0.00022548586970521633	REACT:R-HSA-112399	IRS-mediated signalling	42.0	cervical spinal cord, ventral horn
IQGAP1	20	21	457	1774	4.0645968686761105	9.955857023799042e-06	4.224082568807339	0.00022548586970521633	REACT:R-HSA-112399	IRS-mediated signalling	55.5	choroid plexus
IQGAP1	20	21	457	1774	4.0645968686761105	9.955857023799042e-06	4.224082568807339	0.00022548586970521633	REACT:R-HSA-112399	IRS-mediated signalling	51.3	claustrum
IQGAP1	20	21	457	1774	4.0645968686761105	9.955857023799042e-06	4.224082568807339	0.00022548586970521633	REACT:R-HSA-112399	IRS-mediated signalling	176.9	corpus callosum, genu (white matter)
IQGAP1	20	21	457	1774	4.0645968686761105	9.955857023799042e-06	4.224082568807339	0.00022548586970521633	REACT:R-HSA-112399	IRS-mediated signalling	178.0	corpus callosum, splenium (white matter)
IQGAP1	20	21	457	1774	4.0645968686761105	9.955857023799042e-06	4.224082568807339	0.00022548586970521633	REACT:R-HSA-112399	IRS-mediated signalling	34.1	corticomedial amygdala
IQGAP1	20	21	457	1774	4.0645968686761105	9.955857023799042e-06	4.224082568807339	0.00022548586970521633	REACT:R-HSA-112399	IRS-mediated signalling	53.8	cuneiform nucleus
IQGAP1	20	21	457	1774	4.0645968686761105	9.955857023799042e-06	4.224082568807339	0.00022548586970521633	REACT:R-HSA-112399	IRS-mediated signalling	40.2	dentate gyrus
IQGAP1	20	21	457	1774	4.0645968686761105	9.955857023799042e-06	4.224082568807339	0.00022548586970521633	REACT:R-HSA-112399	IRS-mediated signalling	56.5	dorsal cochlear nucleus
IQGAP1	20	21	457	1774	4.0645968686761105	9.955857023799042e-06	4.224082568807339	0.00022548586970521633	REACT:R-HSA-112399	IRS-mediated signalling	76.1	dorsal funiculus (white matter)
IQGAP1	20	21	457	1774	4.0645968686761105	9.955857023799042e-06	4.224082568807339	0.00022548586970521633	REACT:R-HSA-112399	IRS-mediated signalling	73.5	dorsal medullary reticular nucleus
IQGAP1	20	21	457	1774	4.0645968686761105	9.955857023799042e-06	4.224082568807339	0.00022548586970521633	REACT:R-HSA-112399	IRS-mediated signalling	40.9	dorsal motor vagal complex
IQGAP1	20	21	457	1774	4.0645968686761105	9.955857023799042e-06	4.224082568807339	0.00022548586970521633	REACT:R-HSA-112399	IRS-mediated signalling	68.2	dorsal raphe nucleus
IQGAP1	20	21	457	1774	4.0645968686761105	9.955857023799042e-06	4.224082568807339	0.00022548586970521633	REACT:R-HSA-112399	IRS-mediated signalling	54.1	dorsal tegmental nucleus
IQGAP1	20	21	457	1774	4.0645968686761105	9.955857023799042e-06	4.224082568807339	0.00022548586970521633	REACT:R-HSA-112399	IRS-mediated signalling	70.7	dorsolateral tegmental area
IQGAP1	20	21	457	1774	4.0645968686761105	9.955857023799042e-06	4.224082568807339	0.00022548586970521633	REACT:R-HSA-112399	IRS-mediated signalling	46.6	dorsomedial nucleus
IQGAP1	20	21	457	1774	4.0645968686761105	9.955857023799042e-06	4.224082568807339	0.00022548586970521633	REACT:R-HSA-112399	IRS-mediated signalling	42.3	entorhinal gyrus
IQGAP1	20	21	457	1774	4.0645968686761105	9.955857023799042e-06	4.224082568807339	0.00022548586970521633	REACT:R-HSA-112399	IRS-mediated signalling	35.2	flocculonodular lobe
IQGAP1	20	21	457	1774	4.0645968686761105	9.955857023799042e-06	4.224082568807339	0.00022548586970521633	REACT:R-HSA-112399	IRS-mediated signalling	32.5	frontal eye field
IQGAP1	20	21	457	1774	4.0645968686761105	9.955857023799042e-06	4.224082568807339	0.00022548586970521633	REACT:R-HSA-112399	IRS-mediated signalling	70.4	frontal operculum
IQGAP1	20	21	457	1774	4.0645968686761105	9.955857023799042e-06	4.224082568807339	0.00022548586970521633	REACT:R-HSA-112399	IRS-mediated signalling	39.2	fusiform gyrus
IQGAP1	20	21	457	1774	4.0645968686761105	9.955857023799042e-06	4.224082568807339	0.00022548586970521633	REACT:R-HSA-112399	IRS-mediated signalling	67.3	gigantocellular reticular nuclei, medullary
IQGAP1	20	21	457	1774	4.0645968686761105	9.955857023799042e-06	4.224082568807339	0.00022548586970521633	REACT:R-HSA-112399	IRS-mediated signalling	56.8	gigantocellular reticular nuclei, pars
IQGAP1	20	21	457	1774	4.0645968686761105	9.955857023799042e-06	4.224082568807339	0.00022548586970521633	REACT:R-HSA-112399	IRS-mediated signalling	71.2	globus pallidus, externus
IQGAP1	20	21	457	1774	4.0645968686761105	9.955857023799042e-06	4.224082568807339	0.00022548586970521633	REACT:R-HSA-112399	IRS-mediated signalling	83.9	globus pallidus, internus
IQGAP1	20	21	457	1774	4.0645968686761105	9.955857023799042e-06	4.224082568807339	0.00022548586970521633	REACT:R-HSA-112399	IRS-mediated signalling	39.8	habenula
IQGAP1	20	21	457	1774	4.0645968686761105	9.955857023799042e-06	4.224082568807339	0.00022548586970521633	REACT:R-HSA-112399	IRS-mediated signalling	35.0	hippocampus
IQGAP1	20	21	457	1774	4.0645968686761105	9.955857023799042e-06	4.224082568807339	0.00022548586970521633	REACT:R-HSA-112399	IRS-mediated signalling	42.6	hippocampus, CA1
IQGAP1	20	21	457	1774	4.0645968686761105	9.955857023799042e-06	4.224082568807339	0.00022548586970521633	REACT:R-HSA-112399	IRS-mediated signalling	42.5	hippocampus, CA2
IQGAP1	20	21	457	1774	4.0645968686761105	9.955857023799042e-06	4.224082568807339	0.00022548586970521633	REACT:R-HSA-112399	IRS-mediated signalling	35.9	hippocampus, CA3
IQGAP1	20	21	457	1774	4.0645968686761105	9.955857023799042e-06	4.224082568807339	0.00022548586970521633	REACT:R-HSA-112399	IRS-mediated signalling	67.9	inferior colliculus
IQGAP1	20	21	457	1774	4.0645968686761105	9.955857023799042e-06	4.224082568807339	0.00022548586970521633	REACT:R-HSA-112399	IRS-mediated signalling	33.8	inferior frontal gyrus, opercular
IQGAP1	20	21	457	1774	4.0645968686761105	9.955857023799042e-06	4.224082568807339	0.00022548586970521633	REACT:R-HSA-112399	IRS-mediated signalling	54.9	inferior olive
IQGAP1	20	21	457	1774	4.0645968686761105	9.955857023799042e-06	4.224082568807339	0.00022548586970521633	REACT:R-HSA-112399	IRS-mediated signalling	41.3	inferior parietal lobule
IQGAP1	20	21	457	1774	4.0645968686761105	9.955857023799042e-06	4.224082568807339	0.00022548586970521633	REACT:R-HSA-112399	IRS-mediated signalling	49.2	inferior temporal gyrus
IQGAP1	20	21	457	1774	4.0645968686761105	9.955857023799042e-06	4.224082568807339	0.00022548586970521633	REACT:R-HSA-112399	IRS-mediated signalling	44.9	intraparietal deep sulcus
IQGAP1	20	21	457	1774	4.0645968686761105	9.955857023799042e-06	4.224082568807339	0.00022548586970521633	REACT:R-HSA-112399	IRS-mediated signalling	65.4	Kolliker-Fuse nucleus
IQGAP1	20	21	457	1774	4.0645968686761105	9.955857023799042e-06	4.224082568807339	0.00022548586970521633	REACT:R-HSA-112399	IRS-mediated signalling	36.4	lateral amygdala
IQGAP1	20	21	457	1774	4.0645968686761105	9.955857023799042e-06	4.224082568807339	0.00022548586970521633	REACT:R-HSA-112399	IRS-mediated signalling	80.1	lateral funiculus (white matter)
IQGAP1	20	21	457	1774	4.0645968686761105	9.955857023799042e-06	4.224082568807339	0.00022548586970521633	REACT:R-HSA-112399	IRS-mediated signalling	42.5	lateral geniculate body
IQGAP1	20	21	457	1774	4.0645968686761105	9.955857023799042e-06	4.224082568807339	0.00022548586970521633	REACT:R-HSA-112399	IRS-mediated signalling	42.1	lateral hypothalamic area
IQGAP1	20	21	457	1774	4.0645968686761105	9.955857023799042e-06	4.224082568807339	0.00022548586970521633	REACT:R-HSA-112399	IRS-mediated signalling	65.4	lateral lemniscal nuclei
IQGAP1	20	21	457	1774	4.0645968686761105	9.955857023799042e-06	4.224082568807339	0.00022548586970521633	REACT:R-HSA-112399	IRS-mediated signalling	64.8	lateral medullary reticular nucleus
IQGAP1	20	21	457	1774	4.0645968686761105	9.955857023799042e-06	4.224082568807339	0.00022548586970521633	REACT:R-HSA-112399	IRS-mediated signalling	91.2	lateral parabrachial nucleus
IQGAP1	20	21	457	1774	4.0645968686761105	9.955857023799042e-06	4.224082568807339	0.00022548586970521633	REACT:R-HSA-112399	IRS-mediated signalling	43.6	lateral thalamic nuclei
IQGAP1	20	21	457	1774	4.0645968686761105	9.955857023799042e-06	4.224082568807339	0.00022548586970521633	REACT:R-HSA-112399	IRS-mediated signalling	65.1	lateral vestibular nucleus
IQGAP1	20	21	457	1774	4.0645968686761105	9.955857023799042e-06	4.224082568807339	0.00022548586970521633	REACT:R-HSA-112399	IRS-mediated signalling	43.5	lingual gyrus
IQGAP1	20	21	457	1774	4.0645968686761105	9.955857023799042e-06	4.224082568807339	0.00022548586970521633	REACT:R-HSA-112399	IRS-mediated signalling	36.9	locus coeruleus
IQGAP1	20	21	457	1774	4.0645968686761105	9.955857023799042e-06	4.224082568807339	0.00022548586970521633	REACT:R-HSA-112399	IRS-mediated signalling	63.9	mammillary body
IQGAP1	20	21	457	1774	4.0645968686761105	9.955857023799042e-06	4.224082568807339	0.00022548586970521633	REACT:R-HSA-112399	IRS-mediated signalling	37.0	medial dorsal thalamic nucleus
IQGAP1	20	21	457	1774	4.0645968686761105	9.955857023799042e-06	4.224082568807339	0.00022548586970521633	REACT:R-HSA-112399	IRS-mediated signalling	35.6	medial geniculate body
IQGAP1	20	21	457	1774	4.0645968686761105	9.955857023799042e-06	4.224082568807339	0.00022548586970521633	REACT:R-HSA-112399	IRS-mediated signalling	96.8	medial olivary nucleus
IQGAP1	20	21	457	1774	4.0645968686761105	9.955857023799042e-06	4.224082568807339	0.00022548586970521633	REACT:R-HSA-112399	IRS-mediated signalling	72.6	medial parabrachial nucleus
IQGAP1	20	21	457	1774	4.0645968686761105	9.955857023799042e-06	4.224082568807339	0.00022548586970521633	REACT:R-HSA-112399	IRS-mediated signalling	64.1	medial periolivary nuclei
IQGAP1	20	21	457	1774	4.0645968686761105	9.955857023799042e-06	4.224082568807339	0.00022548586970521633	REACT:R-HSA-112399	IRS-mediated signalling	50.1	medial vestibular nucleus
IQGAP1	20	21	457	1774	4.0645968686761105	9.955857023799042e-06	4.224082568807339	0.00022548586970521633	REACT:R-HSA-112399	IRS-mediated signalling	58.4	median raphe nucleus
IQGAP1	20	21	457	1774	4.0645968686761105	9.955857023799042e-06	4.224082568807339	0.00022548586970521633	REACT:R-HSA-112399	IRS-mediated signalling	32.9	middle cingulate cortex
IQGAP1	20	21	457	1774	4.0645968686761105	9.955857023799042e-06	4.224082568807339	0.00022548586970521633	REACT:R-HSA-112399	IRS-mediated signalling	52.8	middle temporal gyrus
IQGAP1	20	21	457	1774	4.0645968686761105	9.955857023799042e-06	4.224082568807339	0.00022548586970521633	REACT:R-HSA-112399	IRS-mediated signalling	52.4	motor facial nucleus
IQGAP1	20	21	457	1774	4.0645968686761105	9.955857023799042e-06	4.224082568807339	0.00022548586970521633	REACT:R-HSA-112399	IRS-mediated signalling	55.2	motor hypoglossal nucleus
IQGAP1	20	21	457	1774	4.0645968686761105	9.955857023799042e-06	4.224082568807339	0.00022548586970521633	REACT:R-HSA-112399	IRS-mediated signalling	64.4	motor trigeminal nucleus
IQGAP1	20	21	457	1774	4.0645968686761105	9.955857023799042e-06	4.224082568807339	0.00022548586970521633	REACT:R-HSA-112399	IRS-mediated signalling	61.2	nuclei of the trapezoid body
IQGAP1	20	21	457	1774	4.0645968686761105	9.955857023799042e-06	4.224082568807339	0.00022548586970521633	REACT:R-HSA-112399	IRS-mediated signalling	51.4	nucleus accumbens
IQGAP1	20	21	457	1774	4.0645968686761105	9.955857023799042e-06	4.224082568807339	0.00022548586970521633	REACT:R-HSA-112399	IRS-mediated signalling	83.2	nucleus ambiguus
IQGAP1	20	21	457	1774	4.0645968686761105	9.955857023799042e-06	4.224082568807339	0.00022548586970521633	REACT:R-HSA-112399	IRS-mediated signalling	41.7	nucleus basalis of Meynert
IQGAP1	20	21	457	1774	4.0645968686761105	9.955857023799042e-06	4.224082568807339	0.00022548586970521633	REACT:R-HSA-112399	IRS-mediated signalling	55.6	nucleus cuneatus
IQGAP1	20	21	457	1774	4.0645968686761105	9.955857023799042e-06	4.224082568807339	0.00022548586970521633	REACT:R-HSA-112399	IRS-mediated signalling	48.6	nucleus gracilis
IQGAP1	20	21	457	1774	4.0645968686761105	9.955857023799042e-06	4.224082568807339	0.00022548586970521633	REACT:R-HSA-112399	IRS-mediated signalling	37.3	nucleus of the diagonal band
IQGAP1	20	21	457	1774	4.0645968686761105	9.955857023799042e-06	4.224082568807339	0.00022548586970521633	REACT:R-HSA-112399	IRS-mediated signalling	55.6	nucleus raphe magnus
IQGAP1	20	21	457	1774	4.0645968686761105	9.955857023799042e-06	4.224082568807339	0.00022548586970521633	REACT:R-HSA-112399	IRS-mediated signalling	100.1	nucleus raphe obscurus
IQGAP1	20	21	457	1774	4.0645968686761105	9.955857023799042e-06	4.224082568807339	0.00022548586970521633	REACT:R-HSA-112399	IRS-mediated signalling	108.2	nucleus raphe pallidus
IQGAP1	20	21	457	1774	4.0645968686761105	9.955857023799042e-06	4.224082568807339	0.00022548586970521633	REACT:R-HSA-112399	IRS-mediated signalling	59.6	nucleus reuniens
IQGAP1	20	21	457	1774	4.0645968686761105	9.955857023799042e-06	4.224082568807339	0.00022548586970521633	REACT:R-HSA-112399	IRS-mediated signalling	50.5	nucleus rhomboideus
IQGAP1	20	21	457	1774	4.0645968686761105	9.955857023799042e-06	4.224082568807339	0.00022548586970521633	REACT:R-HSA-112399	IRS-mediated signalling	49.9	nucleus tractus solitarii
IQGAP1	20	21	457	1774	4.0645968686761105	9.955857023799042e-06	4.224082568807339	0.00022548586970521633	REACT:R-HSA-112399	IRS-mediated signalling	37.5	occipital cortex
IQGAP1	20	21	457	1774	4.0645968686761105	9.955857023799042e-06	4.224082568807339	0.00022548586970521633	REACT:R-HSA-112399	IRS-mediated signalling	82.5	occipital cortex (white matter)
IQGAP1	20	21	457	1774	4.0645968686761105	9.955857023799042e-06	4.224082568807339	0.00022548586970521633	REACT:R-HSA-112399	IRS-mediated signalling	38.5	olfactory area
IQGAP1	20	21	457	1774	4.0645968686761105	9.955857023799042e-06	4.224082568807339	0.00022548586970521633	REACT:R-HSA-112399	IRS-mediated signalling	34.5	olfactory tubercle
IQGAP1	20	21	457	1774	4.0645968686761105	9.955857023799042e-06	4.224082568807339	0.00022548586970521633	REACT:R-HSA-112399	IRS-mediated signalling	32.4	orbitofrontal gyrus, anterior
IQGAP1	20	21	457	1774	4.0645968686761105	9.955857023799042e-06	4.224082568807339	0.00022548586970521633	REACT:R-HSA-112399	IRS-mediated signalling	32.6	paracentral lobule, anterior
IQGAP1	20	21	457	1774	4.0645968686761105	9.955857023799042e-06	4.224082568807339	0.00022548586970521633	REACT:R-HSA-112399	IRS-mediated signalling	30.5	paracentral lobule, posterior
IQGAP1	20	21	457	1774	4.0645968686761105	9.955857023799042e-06	4.224082568807339	0.00022548586970521633	REACT:R-HSA-112399	IRS-mediated signalling	39.8	parahippocampal cortex
IQGAP1	20	21	457	1774	4.0645968686761105	9.955857023799042e-06	4.224082568807339	0.00022548586970521633	REACT:R-HSA-112399	IRS-mediated signalling	92.7	parahippocampal cortex (white matter)
IQGAP1	20	21	457	1774	4.0645968686761105	9.955857023799042e-06	4.224082568807339	0.00022548586970521633	REACT:R-HSA-112399	IRS-mediated signalling	79.2	paramedian reticular nucleus
IQGAP1	20	21	457	1774	4.0645968686761105	9.955857023799042e-06	4.224082568807339	0.00022548586970521633	REACT:R-HSA-112399	IRS-mediated signalling	39.5	paraventricular nucleus
IQGAP1	20	21	457	1774	4.0645968686761105	9.955857023799042e-06	4.224082568807339	0.00022548586970521633	REACT:R-HSA-112399	IRS-mediated signalling	27.0	parietal operculum
IQGAP1	20	21	457	1774	4.0645968686761105	9.955857023799042e-06	4.224082568807339	0.00022548586970521633	REACT:R-HSA-112399	IRS-mediated signalling	40.4	parieto-insular cortex
IQGAP1	20	21	457	1774	4.0645968686761105	9.955857023799042e-06	4.224082568807339	0.00022548586970521633	REACT:R-HSA-112399	IRS-mediated signalling	39.7	parieto-occipital transitional area
IQGAP1	20	21	457	1774	4.0645968686761105	9.955857023799042e-06	4.224082568807339	0.00022548586970521633	REACT:R-HSA-112399	IRS-mediated signalling	196.9	parieto-temporal junction (white matter)
IQGAP1	20	21	457	1774	4.0645968686761105	9.955857023799042e-06	4.224082568807339	0.00022548586970521633	REACT:R-HSA-112399	IRS-mediated signalling	67.2	parvicellular reticular nuclei
IQGAP1	20	21	457	1774	4.0645968686761105	9.955857023799042e-06	4.224082568807339	0.00022548586970521633	REACT:R-HSA-112399	IRS-mediated signalling	49.9	parvicellular reticular nuclei, medullary
IQGAP1	20	21	457	1774	4.0645968686761105	9.955857023799042e-06	4.224082568807339	0.00022548586970521633	REACT:R-HSA-112399	IRS-mediated signalling	62.6	pedunculopontine tegmental nucleus
IQGAP1	20	21	457	1774	4.0645968686761105	9.955857023799042e-06	4.224082568807339	0.00022548586970521633	REACT:R-HSA-112399	IRS-mediated signalling	30.8	periaquaductal grey, anterior
IQGAP1	20	21	457	1774	4.0645968686761105	9.955857023799042e-06	4.224082568807339	0.00022548586970521633	REACT:R-HSA-112399	IRS-mediated signalling	57.0	periaquaductal grey, dorsal
IQGAP1	20	21	457	1774	4.0645968686761105	9.955857023799042e-06	4.224082568807339	0.00022548586970521633	REACT:R-HSA-112399	IRS-mediated signalling	52.5	periaquaductal grey, lateral
IQGAP1	20	21	457	1774	4.0645968686761105	9.955857023799042e-06	4.224082568807339	0.00022548586970521633	REACT:R-HSA-112399	IRS-mediated signalling	43.1	perirhinal gyrus
IQGAP1	20	21	457	1774	4.0645968686761105	9.955857023799042e-06	4.224082568807339	0.00022548586970521633	REACT:R-HSA-112399	IRS-mediated signalling	73.4	peritrigeminal nucleus
IQGAP1	20	21	457	1774	4.0645968686761105	9.955857023799042e-06	4.224082568807339	0.00022548586970521633	REACT:R-HSA-112399	IRS-mediated signalling	69.2	piriform cortex
IQGAP1	20	21	457	1774	4.0645968686761105	9.955857023799042e-06	4.224082568807339	0.00022548586970521633	REACT:R-HSA-112399	IRS-mediated signalling	74.8	pontine nuclei
IQGAP1	20	21	457	1774	4.0645968686761105	9.955857023799042e-06	4.224082568807339	0.00022548586970521633	REACT:R-HSA-112399	IRS-mediated signalling	62.9	pontine raphe nucleus
IQGAP1	20	21	457	1774	4.0645968686761105	9.955857023799042e-06	4.224082568807339	0.00022548586970521633	REACT:R-HSA-112399	IRS-mediated signalling	21.6	postcentral gyrus
IQGAP1	20	21	457	1774	4.0645968686761105	9.955857023799042e-06	4.224082568807339	0.00022548586970521633	REACT:R-HSA-112399	IRS-mediated signalling	39.4	postcentral gyrus, dorsal
IQGAP1	20	21	457	1774	4.0645968686761105	9.955857023799042e-06	4.224082568807339	0.00022548586970521633	REACT:R-HSA-112399	IRS-mediated signalling	35.2	postcentral gyrus, middle
IQGAP1	20	21	457	1774	4.0645968686761105	9.955857023799042e-06	4.224082568807339	0.00022548586970521633	REACT:R-HSA-112399	IRS-mediated signalling	51.4	postcentral gyrus, ventral
IQGAP1	20	21	457	1774	4.0645968686761105	9.955857023799042e-06	4.224082568807339	0.00022548586970521633	REACT:R-HSA-112399	IRS-mediated signalling	23.8	posterior cingulate cortex
IQGAP1	20	21	457	1774	4.0645968686761105	9.955857023799042e-06	4.224082568807339	0.00022548586970521633	REACT:R-HSA-112399	IRS-mediated signalling	33.1	posterior cingulate cortex, dorsal
IQGAP1	20	21	457	1774	4.0645968686761105	9.955857023799042e-06	4.224082568807339	0.00022548586970521633	REACT:R-HSA-112399	IRS-mediated signalling	37.3	posterior cingulate cortex, ventral
IQGAP1	20	21	457	1774	4.0645968686761105	9.955857023799042e-06	4.224082568807339	0.00022548586970521633	REACT:R-HSA-112399	IRS-mediated signalling	35.9	posterior insular cortex
IQGAP1	20	21	457	1774	4.0645968686761105	9.955857023799042e-06	4.224082568807339	0.00022548586970521633	REACT:R-HSA-112399	IRS-mediated signalling	39.2	posterior thalamic nucleus
IQGAP1	20	21	457	1774	4.0645968686761105	9.955857023799042e-06	4.224082568807339	0.00022548586970521633	REACT:R-HSA-112399	IRS-mediated signalling	80.3	posteroventral cochlear nucleus
IQGAP1	20	21	457	1774	4.0645968686761105	9.955857023799042e-06	4.224082568807339	0.00022548586970521633	REACT:R-HSA-112399	IRS-mediated signalling	31.0	precentral gyrus
IQGAP1	20	21	457	1774	4.0645968686761105	9.955857023799042e-06	4.224082568807339	0.00022548586970521633	REACT:R-HSA-112399	IRS-mediated signalling	34.5	precentral gyrus, dorsal
IQGAP1	20	21	457	1774	4.0645968686761105	9.955857023799042e-06	4.224082568807339	0.00022548586970521633	REACT:R-HSA-112399	IRS-mediated signalling	42.4	precentral gyrus, middle
IQGAP1	20	21	457	1774	4.0645968686761105	9.955857023799042e-06	4.224082568807339	0.00022548586970521633	REACT:R-HSA-112399	IRS-mediated signalling	31.8	precentral gyrus, ventral
IQGAP1	20	21	457	1774	4.0645968686761105	9.955857023799042e-06	4.224082568807339	0.00022548586970521633	REACT:R-HSA-112399	IRS-mediated signalling	41.9	precuneus
IQGAP1	20	21	457	1774	4.0645968686761105	9.955857023799042e-06	4.224082568807339	0.00022548586970521633	REACT:R-HSA-112399	IRS-mediated signalling	41.1	premotor cortex, dorsal
IQGAP1	20	21	457	1774	4.0645968686761105	9.955857023799042e-06	4.224082568807339	0.00022548586970521633	REACT:R-HSA-112399	IRS-mediated signalling	37.9	premotor cortex, ventral
IQGAP1	20	21	457	1774	4.0645968686761105	9.955857023799042e-06	4.224082568807339	0.00022548586970521633	REACT:R-HSA-112399	IRS-mediated signalling	50.4	preoptic area
IQGAP1	20	21	457	1774	4.0645968686761105	9.955857023799042e-06	4.224082568807339	0.00022548586970521633	REACT:R-HSA-112399	IRS-mediated signalling	53.8	prepositus hypoglossal nucleus
IQGAP1	20	21	457	1774	4.0645968686761105	9.955857023799042e-06	4.224082568807339	0.00022548586970521633	REACT:R-HSA-112399	IRS-mediated signalling	46.6	pretectal area
IQGAP1	20	21	457	1774	4.0645968686761105	9.955857023799042e-06	4.224082568807339	0.00022548586970521633	REACT:R-HSA-112399	IRS-mediated signalling	70.1	principal sensory trigeminal nucleus
IQGAP1	20	21	457	1774	4.0645968686761105	9.955857023799042e-06	4.224082568807339	0.00022548586970521633	REACT:R-HSA-112399	IRS-mediated signalling	42.9	pulvinar
IQGAP1	20	21	457	1774	4.0645968686761105	9.955857023799042e-06	4.224082568807339	0.00022548586970521633	REACT:R-HSA-112399	IRS-mediated signalling	40.9	putamen
IQGAP1	20	21	457	1774	4.0645968686761105	9.955857023799042e-06	4.224082568807339	0.00022548586970521633	REACT:R-HSA-112399	IRS-mediated signalling	67.5	red nucleus
IQGAP1	20	21	457	1774	4.0645968686761105	9.955857023799042e-06	4.224082568807339	0.00022548586970521633	REACT:R-HSA-112399	IRS-mediated signalling	60.9	reticular pontine nucleus, caudal
IQGAP1	20	21	457	1774	4.0645968686761105	9.955857023799042e-06	4.224082568807339	0.00022548586970521633	REACT:R-HSA-112399	IRS-mediated signalling	72.9	reticular pontine nucleus, oral
IQGAP1	20	21	457	1774	4.0645968686761105	9.955857023799042e-06	4.224082568807339	0.00022548586970521633	REACT:R-HSA-112399	IRS-mediated signalling	46.4	reticulotegmental nucleus
IQGAP1	20	21	457	1774	4.0645968686761105	9.955857023799042e-06	4.224082568807339	0.00022548586970521633	REACT:R-HSA-112399	IRS-mediated signalling	38.8	retrosplenial cortex
IQGAP1	20	21	457	1774	4.0645968686761105	9.955857023799042e-06	4.224082568807339	0.00022548586970521633	REACT:R-HSA-112399	IRS-mediated signalling	46.8	septal nuclei
IQGAP1	20	21	457	1774	4.0645968686761105	9.955857023799042e-06	4.224082568807339	0.00022548586970521633	REACT:R-HSA-112399	IRS-mediated signalling	41.8	somatomor cortex, precentral gyrus (white matter)
IQGAP1	20	21	457	1774	4.0645968686761105	9.955857023799042e-06	4.224082568807339	0.00022548586970521633	REACT:R-HSA-112399	IRS-mediated signalling	45.6	somatosensory cortex, postcentral gyrus, ventral (white matter)
IQGAP1	20	21	457	1774	4.0645968686761105	9.955857023799042e-06	4.224082568807339	0.00022548586970521633	REACT:R-HSA-112399	IRS-mediated signalling	53.4	spinal trigeminal nucleus, caudal
IQGAP1	20	21	457	1774	4.0645968686761105	9.955857023799042e-06	4.224082568807339	0.00022548586970521633	REACT:R-HSA-112399	IRS-mediated signalling	51.6	spinal trigeminal nucleus, interpolar
IQGAP1	20	21	457	1774	4.0645968686761105	9.955857023799042e-06	4.224082568807339	0.00022548586970521633	REACT:R-HSA-112399	IRS-mediated signalling	63.9	spinal trigeminal nucleus, oral
IQGAP1	20	21	457	1774	4.0645968686761105	9.955857023799042e-06	4.224082568807339	0.00022548586970521633	REACT:R-HSA-112399	IRS-mediated signalling	55.9	spinal vestibular nucleus
IQGAP1	20	21	457	1774	4.0645968686761105	9.955857023799042e-06	4.224082568807339	0.00022548586970521633	REACT:R-HSA-112399	IRS-mediated signalling	41.8	stria terminalis, bed nucleus
IQGAP1	20	21	457	1774	4.0645968686761105	9.955857023799042e-06	4.224082568807339	0.00022548586970521633	REACT:R-HSA-112399	IRS-mediated signalling	35.9	subcentral gyrus, S2
IQGAP1	20	21	457	1774	4.0645968686761105	9.955857023799042e-06	4.224082568807339	0.00022548586970521633	REACT:R-HSA-112399	IRS-mediated signalling	66.0	subcoeruleus area
IQGAP1	20	21	457	1774	4.0645968686761105	9.955857023799042e-06	4.224082568807339	0.00022548586970521633	REACT:R-HSA-112399	IRS-mediated signalling	59.1	subiculum
IQGAP1	20	21	457	1774	4.0645968686761105	9.955857023799042e-06	4.224082568807339	0.00022548586970521633	REACT:R-HSA-112399	IRS-mediated signalling	39.1	substantia nigra
IQGAP1	20	21	457	1774	4.0645968686761105	9.955857023799042e-06	4.224082568807339	0.00022548586970521633	REACT:R-HSA-112399	IRS-mediated signalling	58.8	subthalamic nucleus
IQGAP1	20	21	457	1774	4.0645968686761105	9.955857023799042e-06	4.224082568807339	0.00022548586970521633	REACT:R-HSA-112399	IRS-mediated signalling	51.3	superior colliculus
IQGAP1	20	21	457	1774	4.0645968686761105	9.955857023799042e-06	4.224082568807339	0.00022548586970521633	REACT:R-HSA-112399	IRS-mediated signalling	71.5	superior olive
IQGAP1	20	21	457	1774	4.0645968686761105	9.955857023799042e-06	4.224082568807339	0.00022548586970521633	REACT:R-HSA-112399	IRS-mediated signalling	45.8	superior parietal lobule
IQGAP1	20	21	457	1774	4.0645968686761105	9.955857023799042e-06	4.224082568807339	0.00022548586970521633	REACT:R-HSA-112399	IRS-mediated signalling	43.0	superior temporal gyrus
IQGAP1	20	21	457	1774	4.0645968686761105	9.955857023799042e-06	4.224082568807339	0.00022548586970521633	REACT:R-HSA-112399	IRS-mediated signalling	62.9	superior vestibular nucleus
IQGAP1	20	21	457	1774	4.0645968686761105	9.955857023799042e-06	4.224082568807339	0.00022548586970521633	REACT:R-HSA-112399	IRS-mediated signalling	29.1	supplementary motor cortex
IQGAP1	20	21	457	1774	4.0645968686761105	9.955857023799042e-06	4.224082568807339	0.00022548586970521633	REACT:R-HSA-112399	IRS-mediated signalling	38.1	supramarginal gyrus
IQGAP1	20	21	457	1774	4.0645968686761105	9.955857023799042e-06	4.224082568807339	0.00022548586970521633	REACT:R-HSA-112399	IRS-mediated signalling	55.3	supraoptic nucleus
IQGAP1	20	21	457	1774	4.0645968686761105	9.955857023799042e-06	4.224082568807339	0.00022548586970521633	REACT:R-HSA-112399	IRS-mediated signalling	41.6	temporal pole
IQGAP1	20	21	457	1774	4.0645968686761105	9.955857023799042e-06	4.224082568807339	0.00022548586970521633	REACT:R-HSA-112399	IRS-mediated signalling	160.4	temporal white matter
IQGAP1	20	21	457	1774	4.0645968686761105	9.955857023799042e-06	4.224082568807339	0.00022548586970521633	REACT:R-HSA-112399	IRS-mediated signalling	44.3	temporo-insular cortex, parainsular gyrus
IQGAP1	20	21	457	1774	4.0645968686761105	9.955857023799042e-06	4.224082568807339	0.00022548586970521633	REACT:R-HSA-112399	IRS-mediated signalling	55.6	temporo-occipital transitional zone
IQGAP1	20	21	457	1774	4.0645968686761105	9.955857023799042e-06	4.224082568807339	0.00022548586970521633	REACT:R-HSA-112399	IRS-mediated signalling	48.9	transversal temporal gyrus, anterior
IQGAP1	20	21	457	1774	4.0645968686761105	9.955857023799042e-06	4.224082568807339	0.00022548586970521633	REACT:R-HSA-112399	IRS-mediated signalling	54.7	transversal temporal gyrus, posterior
IQGAP1	20	21	457	1774	4.0645968686761105	9.955857023799042e-06	4.224082568807339	0.00022548586970521633	REACT:R-HSA-112399	IRS-mediated signalling	82.7	ventral medullary reticular nucleus
IQGAP1	20	21	457	1774	4.0645968686761105	9.955857023799042e-06	4.224082568807339	0.00022548586970521633	REACT:R-HSA-112399	IRS-mediated signalling	74.7	ventral periolivary nuclei
IQGAP1	20	21	457	1774	4.0645968686761105	9.955857023799042e-06	4.224082568807339	0.00022548586970521633	REACT:R-HSA-112399	IRS-mediated signalling	45.3	ventral posterolateral thalamic nucleus
IQGAP1	20	21	457	1774	4.0645968686761105	9.955857023799042e-06	4.224082568807339	0.00022548586970521633	REACT:R-HSA-112399	IRS-mediated signalling	50.5	ventral posteromedial thalamic nucleus
IQGAP1	20	21	457	1774	4.0645968686761105	9.955857023799042e-06	4.224082568807339	0.00022548586970521633	REACT:R-HSA-112399	IRS-mediated signalling	57.0	ventral tegmental area
IQGAP1	20	21	457	1774	4.0645968686761105	9.955857023799042e-06	4.224082568807339	0.00022548586970521633	REACT:R-HSA-112399	IRS-mediated signalling	49.4	ventral thalamic nuclei
IQGAP1	20	21	457	1774	4.0645968686761105	9.955857023799042e-06	4.224082568807339	0.00022548586970521633	REACT:R-HSA-112399	IRS-mediated signalling	66.9	ventrolateral medulla, A1-C1 cell groups
IQGAP1	20	21	457	1774	4.0645968686761105	9.955857023799042e-06	4.224082568807339	0.00022548586970521633	REACT:R-HSA-112399	IRS-mediated signalling	65.5	ventrolateral tegmental area, A5 NE cell group
IQGAP1	20	21	457	1774	4.0645968686761105	9.955857023799042e-06	4.224082568807339	0.00022548586970521633	REACT:R-HSA-112399	IRS-mediated signalling	38.0	ventromedial nucleus
IQGAP1	20	21	457	1774	4.0645968686761105	9.955857023799042e-06	4.224082568807339	0.00022548586970521633	REACT:R-HSA-112399	IRS-mediated signalling	33.2	vermis
IQGAP1	20	21	457	1774	4.0645968686761105	9.955857023799042e-06	4.224082568807339	0.00022548586970521633	REACT:R-HSA-112399	IRS-mediated signalling	47.9	zona incerta
IQGAP1	20	21	457	1774	4.0645968686761105	9.955857023799042e-06	4.224082568807339	0.00022548586970521633	REACT:R-HSA-2428928	IRS-related events triggered by IGF1R	40.4	amygdala
IQGAP1	20	21	457	1774	4.0645968686761105	9.955857023799042e-06	4.224082568807339	0.00022548586970521633	REACT:R-HSA-2428928	IRS-related events triggered by IGF1R	55.1	angular gyrus
IQGAP1	20	21	457	1774	4.0645968686761105	9.955857023799042e-06	4.224082568807339	0.00022548586970521633	REACT:R-HSA-2428928	IRS-related events triggered by IGF1R	234.1	angular gyrus (white matter)
IQGAP1	20	21	457	1774	4.0645968686761105	9.955857023799042e-06	4.224082568807339	0.00022548586970521633	REACT:R-HSA-2428928	IRS-related events triggered by IGF1R	28.4	anterior cingulate cortex, supragenual-dorsal
IQGAP1	20	21	457	1774	4.0645968686761105	9.955857023799042e-06	4.224082568807339	0.00022548586970521633	REACT:R-HSA-2428928	IRS-related events triggered by IGF1R	34.3	anterior cingulate cortex, supragenual-ventral
IQGAP1	20	21	457	1774	4.0645968686761105	9.955857023799042e-06	4.224082568807339	0.00022548586970521633	REACT:R-HSA-2428928	IRS-related events triggered by IGF1R	70.9	anterior cochlear nucleus, ventral
IQGAP1	20	21	457	1774	4.0645968686761105	9.955857023799042e-06	4.224082568807339	0.00022548586970521633	REACT:R-HSA-2428928	IRS-related events triggered by IGF1R	76.9	anterior funiculus (white matter)
IQGAP1	20	21	457	1774	4.0645968686761105	9.955857023799042e-06	4.224082568807339	0.00022548586970521633	REACT:R-HSA-2428928	IRS-related events triggered by IGF1R	42.4	anterior insular cortex, dorsal
IQGAP1	20	21	457	1774	4.0645968686761105	9.955857023799042e-06	4.224082568807339	0.00022548586970521633	REACT:R-HSA-2428928	IRS-related events triggered by IGF1R	45.3	anterior insular cortex, ventral
IQGAP1	20	21	457	1774	4.0645968686761105	9.955857023799042e-06	4.224082568807339	0.00022548586970521633	REACT:R-HSA-2428928	IRS-related events triggered by IGF1R	66.4	anterior thalamic nucleus, ventral
IQGAP1	20	21	457	1774	4.0645968686761105	9.955857023799042e-06	4.224082568807339	0.00022548586970521633	REACT:R-HSA-2428928	IRS-related events triggered by IGF1R	36.8	arcuate nucleus
IQGAP1	20	21	457	1774	4.0645968686761105	9.955857023799042e-06	4.224082568807339	0.00022548586970521633	REACT:R-HSA-2428928	IRS-related events triggered by IGF1R	61.8	area parastriata, inferior
IQGAP1	20	21	457	1774	4.0645968686761105	9.955857023799042e-06	4.224082568807339	0.00022548586970521633	REACT:R-HSA-2428928	IRS-related events triggered by IGF1R	59.9	area parastriata, parietal
IQGAP1	20	21	457	1774	4.0645968686761105	9.955857023799042e-06	4.224082568807339	0.00022548586970521633	REACT:R-HSA-2428928	IRS-related events triggered by IGF1R	40.6	area parastriata, superior
IQGAP1	20	21	457	1774	4.0645968686761105	9.955857023799042e-06	4.224082568807339	0.00022548586970521633	REACT:R-HSA-2428928	IRS-related events triggered by IGF1R	44.6	area parastriata, temporal
IQGAP1	20	21	457	1774	4.0645968686761105	9.955857023799042e-06	4.224082568807339	0.00022548586970521633	REACT:R-HSA-2428928	IRS-related events triggered by IGF1R	60.1	area postrema
IQGAP1	20	21	457	1774	4.0645968686761105	9.955857023799042e-06	4.224082568807339	0.00022548586970521633	REACT:R-HSA-2428928	IRS-related events triggered by IGF1R	74.5	area striata
IQGAP1	20	21	457	1774	4.0645968686761105	9.955857023799042e-06	4.224082568807339	0.00022548586970521633	REACT:R-HSA-2428928	IRS-related events triggered by IGF1R	89.6	area striata (white matter)
IQGAP1	20	21	457	1774	4.0645968686761105	9.955857023799042e-06	4.224082568807339	0.00022548586970521633	REACT:R-HSA-2428928	IRS-related events triggered by IGF1R	32.9	basal amygdala
IQGAP1	20	21	457	1774	4.0645968686761105	9.955857023799042e-06	4.224082568807339	0.00022548586970521633	REACT:R-HSA-2428928	IRS-related events triggered by IGF1R	39.7	caudate nucleus
IQGAP1	20	21	457	1774	4.0645968686761105	9.955857023799042e-06	4.224082568807339	0.00022548586970521633	REACT:R-HSA-2428928	IRS-related events triggered by IGF1R	37.8	central amygdala
IQGAP1	20	21	457	1774	4.0645968686761105	9.955857023799042e-06	4.224082568807339	0.00022548586970521633	REACT:R-HSA-2428928	IRS-related events triggered by IGF1R	80.2	centromedial thalamic nucleus
IQGAP1	20	21	457	1774	4.0645968686761105	9.955857023799042e-06	4.224082568807339	0.00022548586970521633	REACT:R-HSA-2428928	IRS-related events triggered by IGF1R	37.0	cerebellar cortex
IQGAP1	20	21	457	1774	4.0645968686761105	9.955857023799042e-06	4.224082568807339	0.00022548586970521633	REACT:R-HSA-2428928	IRS-related events triggered by IGF1R	67.2	cerebellar nuclei
IQGAP1	20	21	457	1774	4.0645968686761105	9.955857023799042e-06	4.224082568807339	0.00022548586970521633	REACT:R-HSA-2428928	IRS-related events triggered by IGF1R	116.4	cerebellar white matter
IQGAP1	20	21	457	1774	4.0645968686761105	9.955857023799042e-06	4.224082568807339	0.00022548586970521633	REACT:R-HSA-2428928	IRS-related events triggered by IGF1R	51.4	cervical spinal cord, central gray
IQGAP1	20	21	457	1774	4.0645968686761105	9.955857023799042e-06	4.224082568807339	0.00022548586970521633	REACT:R-HSA-2428928	IRS-related events triggered by IGF1R	60.7	cervical spinal cord, dorsal horn
IQGAP1	20	21	457	1774	4.0645968686761105	9.955857023799042e-06	4.224082568807339	0.00022548586970521633	REACT:R-HSA-2428928	IRS-related events triggered by IGF1R	42.0	cervical spinal cord, ventral horn
IQGAP1	20	21	457	1774	4.0645968686761105	9.955857023799042e-06	4.224082568807339	0.00022548586970521633	REACT:R-HSA-2428928	IRS-related events triggered by IGF1R	55.5	choroid plexus
IQGAP1	20	21	457	1774	4.0645968686761105	9.955857023799042e-06	4.224082568807339	0.00022548586970521633	REACT:R-HSA-2428928	IRS-related events triggered by IGF1R	51.3	claustrum
IQGAP1	20	21	457	1774	4.0645968686761105	9.955857023799042e-06	4.224082568807339	0.00022548586970521633	REACT:R-HSA-2428928	IRS-related events triggered by IGF1R	176.9	corpus callosum, genu (white matter)
IQGAP1	20	21	457	1774	4.0645968686761105	9.955857023799042e-06	4.224082568807339	0.00022548586970521633	REACT:R-HSA-2428928	IRS-related events triggered by IGF1R	178.0	corpus callosum, splenium (white matter)
IQGAP1	20	21	457	1774	4.0645968686761105	9.955857023799042e-06	4.224082568807339	0.00022548586970521633	REACT:R-HSA-2428928	IRS-related events triggered by IGF1R	34.1	corticomedial amygdala
IQGAP1	20	21	457	1774	4.0645968686761105	9.955857023799042e-06	4.224082568807339	0.00022548586970521633	REACT:R-HSA-2428928	IRS-related events triggered by IGF1R	53.8	cuneiform nucleus
IQGAP1	20	21	457	1774	4.0645968686761105	9.955857023799042e-06	4.224082568807339	0.00022548586970521633	REACT:R-HSA-2428928	IRS-related events triggered by IGF1R	40.2	dentate gyrus
IQGAP1	20	21	457	1774	4.0645968686761105	9.955857023799042e-06	4.224082568807339	0.00022548586970521633	REACT:R-HSA-2428928	IRS-related events triggered by IGF1R	56.5	dorsal cochlear nucleus
IQGAP1	20	21	457	1774	4.0645968686761105	9.955857023799042e-06	4.224082568807339	0.00022548586970521633	REACT:R-HSA-2428928	IRS-related events triggered by IGF1R	76.1	dorsal funiculus (white matter)
IQGAP1	20	21	457	1774	4.0645968686761105	9.955857023799042e-06	4.224082568807339	0.00022548586970521633	REACT:R-HSA-2428928	IRS-related events triggered by IGF1R	73.5	dorsal medullary reticular nucleus
IQGAP1	20	21	457	1774	4.0645968686761105	9.955857023799042e-06	4.224082568807339	0.00022548586970521633	REACT:R-HSA-2428928	IRS-related events triggered by IGF1R	40.9	dorsal motor vagal complex
IQGAP1	20	21	457	1774	4.0645968686761105	9.955857023799042e-06	4.224082568807339	0.00022548586970521633	REACT:R-HSA-2428928	IRS-related events triggered by IGF1R	68.2	dorsal raphe nucleus
IQGAP1	20	21	457	1774	4.0645968686761105	9.955857023799042e-06	4.224082568807339	0.00022548586970521633	REACT:R-HSA-2428928	IRS-related events triggered by IGF1R	54.1	dorsal tegmental nucleus
IQGAP1	20	21	457	1774	4.0645968686761105	9.955857023799042e-06	4.224082568807339	0.00022548586970521633	REACT:R-HSA-2428928	IRS-related events triggered by IGF1R	70.7	dorsolateral tegmental area
IQGAP1	20	21	457	1774	4.0645968686761105	9.955857023799042e-06	4.224082568807339	0.00022548586970521633	REACT:R-HSA-2428928	IRS-related events triggered by IGF1R	46.6	dorsomedial nucleus
IQGAP1	20	21	457	1774	4.0645968686761105	9.955857023799042e-06	4.224082568807339	0.00022548586970521633	REACT:R-HSA-2428928	IRS-related events triggered by IGF1R	42.3	entorhinal gyrus
IQGAP1	20	21	457	1774	4.0645968686761105	9.955857023799042e-06	4.224082568807339	0.00022548586970521633	REACT:R-HSA-2428928	IRS-related events triggered by IGF1R	35.2	flocculonodular lobe
IQGAP1	20	21	457	1774	4.0645968686761105	9.955857023799042e-06	4.224082568807339	0.00022548586970521633	REACT:R-HSA-2428928	IRS-related events triggered by IGF1R	32.5	frontal eye field
IQGAP1	20	21	457	1774	4.0645968686761105	9.955857023799042e-06	4.224082568807339	0.00022548586970521633	REACT:R-HSA-2428928	IRS-related events triggered by IGF1R	70.4	frontal operculum
IQGAP1	20	21	457	1774	4.0645968686761105	9.955857023799042e-06	4.224082568807339	0.00022548586970521633	REACT:R-HSA-2428928	IRS-related events triggered by IGF1R	39.2	fusiform gyrus
IQGAP1	20	21	457	1774	4.0645968686761105	9.955857023799042e-06	4.224082568807339	0.00022548586970521633	REACT:R-HSA-2428928	IRS-related events triggered by IGF1R	67.3	gigantocellular reticular nuclei, medullary
IQGAP1	20	21	457	1774	4.0645968686761105	9.955857023799042e-06	4.224082568807339	0.00022548586970521633	REACT:R-HSA-2428928	IRS-related events triggered by IGF1R	56.8	gigantocellular reticular nuclei, pars
IQGAP1	20	21	457	1774	4.0645968686761105	9.955857023799042e-06	4.224082568807339	0.00022548586970521633	REACT:R-HSA-2428928	IRS-related events triggered by IGF1R	71.2	globus pallidus, externus
IQGAP1	20	21	457	1774	4.0645968686761105	9.955857023799042e-06	4.224082568807339	0.00022548586970521633	REACT:R-HSA-2428928	IRS-related events triggered by IGF1R	83.9	globus pallidus, internus
IQGAP1	20	21	457	1774	4.0645968686761105	9.955857023799042e-06	4.224082568807339	0.00022548586970521633	REACT:R-HSA-2428928	IRS-related events triggered by IGF1R	39.8	habenula
IQGAP1	20	21	457	1774	4.0645968686761105	9.955857023799042e-06	4.224082568807339	0.00022548586970521633	REACT:R-HSA-2428928	IRS-related events triggered by IGF1R	35.0	hippocampus
IQGAP1	20	21	457	1774	4.0645968686761105	9.955857023799042e-06	4.224082568807339	0.00022548586970521633	REACT:R-HSA-2428928	IRS-related events triggered by IGF1R	42.6	hippocampus, CA1
IQGAP1	20	21	457	1774	4.0645968686761105	9.955857023799042e-06	4.224082568807339	0.00022548586970521633	REACT:R-HSA-2428928	IRS-related events triggered by IGF1R	42.5	hippocampus, CA2
IQGAP1	20	21	457	1774	4.0645968686761105	9.955857023799042e-06	4.224082568807339	0.00022548586970521633	REACT:R-HSA-2428928	IRS-related events triggered by IGF1R	35.9	hippocampus, CA3
IQGAP1	20	21	457	1774	4.0645968686761105	9.955857023799042e-06	4.224082568807339	0.00022548586970521633	REACT:R-HSA-2428928	IRS-related events triggered by IGF1R	67.9	inferior colliculus
IQGAP1	20	21	457	1774	4.0645968686761105	9.955857023799042e-06	4.224082568807339	0.00022548586970521633	REACT:R-HSA-2428928	IRS-related events triggered by IGF1R	33.8	inferior frontal gyrus, opercular
IQGAP1	20	21	457	1774	4.0645968686761105	9.955857023799042e-06	4.224082568807339	0.00022548586970521633	REACT:R-HSA-2428928	IRS-related events triggered by IGF1R	54.9	inferior olive
IQGAP1	20	21	457	1774	4.0645968686761105	9.955857023799042e-06	4.224082568807339	0.00022548586970521633	REACT:R-HSA-2428928	IRS-related events triggered by IGF1R	41.3	inferior parietal lobule
IQGAP1	20	21	457	1774	4.0645968686761105	9.955857023799042e-06	4.224082568807339	0.00022548586970521633	REACT:R-HSA-2428928	IRS-related events triggered by IGF1R	49.2	inferior temporal gyrus
IQGAP1	20	21	457	1774	4.0645968686761105	9.955857023799042e-06	4.224082568807339	0.00022548586970521633	REACT:R-HSA-2428928	IRS-related events triggered by IGF1R	44.9	intraparietal deep sulcus
IQGAP1	20	21	457	1774	4.0645968686761105	9.955857023799042e-06	4.224082568807339	0.00022548586970521633	REACT:R-HSA-2428928	IRS-related events triggered by IGF1R	65.4	Kolliker-Fuse nucleus
IQGAP1	20	21	457	1774	4.0645968686761105	9.955857023799042e-06	4.224082568807339	0.00022548586970521633	REACT:R-HSA-2428928	IRS-related events triggered by IGF1R	36.4	lateral amygdala
IQGAP1	20	21	457	1774	4.0645968686761105	9.955857023799042e-06	4.224082568807339	0.00022548586970521633	REACT:R-HSA-2428928	IRS-related events triggered by IGF1R	80.1	lateral funiculus (white matter)
IQGAP1	20	21	457	1774	4.0645968686761105	9.955857023799042e-06	4.224082568807339	0.00022548586970521633	REACT:R-HSA-2428928	IRS-related events triggered by IGF1R	42.5	lateral geniculate body
IQGAP1	20	21	457	1774	4.0645968686761105	9.955857023799042e-06	4.224082568807339	0.00022548586970521633	REACT:R-HSA-2428928	IRS-related events triggered by IGF1R	42.1	lateral hypothalamic area
IQGAP1	20	21	457	1774	4.0645968686761105	9.955857023799042e-06	4.224082568807339	0.00022548586970521633	REACT:R-HSA-2428928	IRS-related events triggered by IGF1R	65.4	lateral lemniscal nuclei
IQGAP1	20	21	457	1774	4.0645968686761105	9.955857023799042e-06	4.224082568807339	0.00022548586970521633	REACT:R-HSA-2428928	IRS-related events triggered by IGF1R	64.8	lateral medullary reticular nucleus
IQGAP1	20	21	457	1774	4.0645968686761105	9.955857023799042e-06	4.224082568807339	0.00022548586970521633	REACT:R-HSA-2428928	IRS-related events triggered by IGF1R	91.2	lateral parabrachial nucleus
IQGAP1	20	21	457	1774	4.0645968686761105	9.955857023799042e-06	4.224082568807339	0.00022548586970521633	REACT:R-HSA-2428928	IRS-related events triggered by IGF1R	43.6	lateral thalamic nuclei
IQGAP1	20	21	457	1774	4.0645968686761105	9.955857023799042e-06	4.224082568807339	0.00022548586970521633	REACT:R-HSA-2428928	IRS-related events triggered by IGF1R	65.1	lateral vestibular nucleus
IQGAP1	20	21	457	1774	4.0645968686761105	9.955857023799042e-06	4.224082568807339	0.00022548586970521633	REACT:R-HSA-2428928	IRS-related events triggered by IGF1R	43.5	lingual gyrus
IQGAP1	20	21	457	1774	4.0645968686761105	9.955857023799042e-06	4.224082568807339	0.00022548586970521633	REACT:R-HSA-2428928	IRS-related events triggered by IGF1R	36.9	locus coeruleus
IQGAP1	20	21	457	1774	4.0645968686761105	9.955857023799042e-06	4.224082568807339	0.00022548586970521633	REACT:R-HSA-2428928	IRS-related events triggered by IGF1R	63.9	mammillary body
IQGAP1	20	21	457	1774	4.0645968686761105	9.955857023799042e-06	4.224082568807339	0.00022548586970521633	REACT:R-HSA-2428928	IRS-related events triggered by IGF1R	37.0	medial dorsal thalamic nucleus
IQGAP1	20	21	457	1774	4.0645968686761105	9.955857023799042e-06	4.224082568807339	0.00022548586970521633	REACT:R-HSA-2428928	IRS-related events triggered by IGF1R	35.6	medial geniculate body
IQGAP1	20	21	457	1774	4.0645968686761105	9.955857023799042e-06	4.224082568807339	0.00022548586970521633	REACT:R-HSA-2428928	IRS-related events triggered by IGF1R	96.8	medial olivary nucleus
IQGAP1	20	21	457	1774	4.0645968686761105	9.955857023799042e-06	4.224082568807339	0.00022548586970521633	REACT:R-HSA-2428928	IRS-related events triggered by IGF1R	72.6	medial parabrachial nucleus
IQGAP1	20	21	457	1774	4.0645968686761105	9.955857023799042e-06	4.224082568807339	0.00022548586970521633	REACT:R-HSA-2428928	IRS-related events triggered by IGF1R	64.1	medial periolivary nuclei
IQGAP1	20	21	457	1774	4.0645968686761105	9.955857023799042e-06	4.224082568807339	0.00022548586970521633	REACT:R-HSA-2428928	IRS-related events triggered by IGF1R	50.1	medial vestibular nucleus
IQGAP1	20	21	457	1774	4.0645968686761105	9.955857023799042e-06	4.224082568807339	0.00022548586970521633	REACT:R-HSA-2428928	IRS-related events triggered by IGF1R	58.4	median raphe nucleus
IQGAP1	20	21	457	1774	4.0645968686761105	9.955857023799042e-06	4.224082568807339	0.00022548586970521633	REACT:R-HSA-2428928	IRS-related events triggered by IGF1R	32.9	middle cingulate cortex
IQGAP1	20	21	457	1774	4.0645968686761105	9.955857023799042e-06	4.224082568807339	0.00022548586970521633	REACT:R-HSA-2428928	IRS-related events triggered by IGF1R	52.8	middle temporal gyrus
IQGAP1	20	21	457	1774	4.0645968686761105	9.955857023799042e-06	4.224082568807339	0.00022548586970521633	REACT:R-HSA-2428928	IRS-related events triggered by IGF1R	52.4	motor facial nucleus
IQGAP1	20	21	457	1774	4.0645968686761105	9.955857023799042e-06	4.224082568807339	0.00022548586970521633	REACT:R-HSA-2428928	IRS-related events triggered by IGF1R	55.2	motor hypoglossal nucleus
IQGAP1	20	21	457	1774	4.0645968686761105	9.955857023799042e-06	4.224082568807339	0.00022548586970521633	REACT:R-HSA-2428928	IRS-related events triggered by IGF1R	64.4	motor trigeminal nucleus
IQGAP1	20	21	457	1774	4.0645968686761105	9.955857023799042e-06	4.224082568807339	0.00022548586970521633	REACT:R-HSA-2428928	IRS-related events triggered by IGF1R	61.2	nuclei of the trapezoid body
IQGAP1	20	21	457	1774	4.0645968686761105	9.955857023799042e-06	4.224082568807339	0.00022548586970521633	REACT:R-HSA-2428928	IRS-related events triggered by IGF1R	51.4	nucleus accumbens
IQGAP1	20	21	457	1774	4.0645968686761105	9.955857023799042e-06	4.224082568807339	0.00022548586970521633	REACT:R-HSA-2428928	IRS-related events triggered by IGF1R	83.2	nucleus ambiguus
IQGAP1	20	21	457	1774	4.0645968686761105	9.955857023799042e-06	4.224082568807339	0.00022548586970521633	REACT:R-HSA-2428928	IRS-related events triggered by IGF1R	41.7	nucleus basalis of Meynert
IQGAP1	20	21	457	1774	4.0645968686761105	9.955857023799042e-06	4.224082568807339	0.00022548586970521633	REACT:R-HSA-2428928	IRS-related events triggered by IGF1R	55.6	nucleus cuneatus
IQGAP1	20	21	457	1774	4.0645968686761105	9.955857023799042e-06	4.224082568807339	0.00022548586970521633	REACT:R-HSA-2428928	IRS-related events triggered by IGF1R	48.6	nucleus gracilis
IQGAP1	20	21	457	1774	4.0645968686761105	9.955857023799042e-06	4.224082568807339	0.00022548586970521633	REACT:R-HSA-2428928	IRS-related events triggered by IGF1R	37.3	nucleus of the diagonal band
IQGAP1	20	21	457	1774	4.0645968686761105	9.955857023799042e-06	4.224082568807339	0.00022548586970521633	REACT:R-HSA-2428928	IRS-related events triggered by IGF1R	55.6	nucleus raphe magnus
IQGAP1	20	21	457	1774	4.0645968686761105	9.955857023799042e-06	4.224082568807339	0.00022548586970521633	REACT:R-HSA-2428928	IRS-related events triggered by IGF1R	100.1	nucleus raphe obscurus
IQGAP1	20	21	457	1774	4.0645968686761105	9.955857023799042e-06	4.224082568807339	0.00022548586970521633	REACT:R-HSA-2428928	IRS-related events triggered by IGF1R	108.2	nucleus raphe pallidus
IQGAP1	20	21	457	1774	4.0645968686761105	9.955857023799042e-06	4.224082568807339	0.00022548586970521633	REACT:R-HSA-2428928	IRS-related events triggered by IGF1R	59.6	nucleus reuniens
IQGAP1	20	21	457	1774	4.0645968686761105	9.955857023799042e-06	4.224082568807339	0.00022548586970521633	REACT:R-HSA-2428928	IRS-related events triggered by IGF1R	50.5	nucleus rhomboideus
IQGAP1	20	21	457	1774	4.0645968686761105	9.955857023799042e-06	4.224082568807339	0.00022548586970521633	REACT:R-HSA-2428928	IRS-related events triggered by IGF1R	49.9	nucleus tractus solitarii
IQGAP1	20	21	457	1774	4.0645968686761105	9.955857023799042e-06	4.224082568807339	0.00022548586970521633	REACT:R-HSA-2428928	IRS-related events triggered by IGF1R	37.5	occipital cortex
IQGAP1	20	21	457	1774	4.0645968686761105	9.955857023799042e-06	4.224082568807339	0.00022548586970521633	REACT:R-HSA-2428928	IRS-related events triggered by IGF1R	82.5	occipital cortex (white matter)
IQGAP1	20	21	457	1774	4.0645968686761105	9.955857023799042e-06	4.224082568807339	0.00022548586970521633	REACT:R-HSA-2428928	IRS-related events triggered by IGF1R	38.5	olfactory area
IQGAP1	20	21	457	1774	4.0645968686761105	9.955857023799042e-06	4.224082568807339	0.00022548586970521633	REACT:R-HSA-2428928	IRS-related events triggered by IGF1R	34.5	olfactory tubercle
IQGAP1	20	21	457	1774	4.0645968686761105	9.955857023799042e-06	4.224082568807339	0.00022548586970521633	REACT:R-HSA-2428928	IRS-related events triggered by IGF1R	32.4	orbitofrontal gyrus, anterior
IQGAP1	20	21	457	1774	4.0645968686761105	9.955857023799042e-06	4.224082568807339	0.00022548586970521633	REACT:R-HSA-2428928	IRS-related events triggered by IGF1R	32.6	paracentral lobule, anterior
IQGAP1	20	21	457	1774	4.0645968686761105	9.955857023799042e-06	4.224082568807339	0.00022548586970521633	REACT:R-HSA-2428928	IRS-related events triggered by IGF1R	30.5	paracentral lobule, posterior
IQGAP1	20	21	457	1774	4.0645968686761105	9.955857023799042e-06	4.224082568807339	0.00022548586970521633	REACT:R-HSA-2428928	IRS-related events triggered by IGF1R	39.8	parahippocampal cortex
IQGAP1	20	21	457	1774	4.0645968686761105	9.955857023799042e-06	4.224082568807339	0.00022548586970521633	REACT:R-HSA-2428928	IRS-related events triggered by IGF1R	92.7	parahippocampal cortex (white matter)
IQGAP1	20	21	457	1774	4.0645968686761105	9.955857023799042e-06	4.224082568807339	0.00022548586970521633	REACT:R-HSA-2428928	IRS-related events triggered by IGF1R	79.2	paramedian reticular nucleus
IQGAP1	20	21	457	1774	4.0645968686761105	9.955857023799042e-06	4.224082568807339	0.00022548586970521633	REACT:R-HSA-2428928	IRS-related events triggered by IGF1R	39.5	paraventricular nucleus
IQGAP1	20	21	457	1774	4.0645968686761105	9.955857023799042e-06	4.224082568807339	0.00022548586970521633	REACT:R-HSA-2428928	IRS-related events triggered by IGF1R	27.0	parietal operculum
IQGAP1	20	21	457	1774	4.0645968686761105	9.955857023799042e-06	4.224082568807339	0.00022548586970521633	REACT:R-HSA-2428928	IRS-related events triggered by IGF1R	40.4	parieto-insular cortex
IQGAP1	20	21	457	1774	4.0645968686761105	9.955857023799042e-06	4.224082568807339	0.00022548586970521633	REACT:R-HSA-2428928	IRS-related events triggered by IGF1R	39.7	parieto-occipital transitional area
IQGAP1	20	21	457	1774	4.0645968686761105	9.955857023799042e-06	4.224082568807339	0.00022548586970521633	REACT:R-HSA-2428928	IRS-related events triggered by IGF1R	196.9	parieto-temporal junction (white matter)
IQGAP1	20	21	457	1774	4.0645968686761105	9.955857023799042e-06	4.224082568807339	0.00022548586970521633	REACT:R-HSA-2428928	IRS-related events triggered by IGF1R	67.2	parvicellular reticular nuclei
IQGAP1	20	21	457	1774	4.0645968686761105	9.955857023799042e-06	4.224082568807339	0.00022548586970521633	REACT:R-HSA-2428928	IRS-related events triggered by IGF1R	49.9	parvicellular reticular nuclei, medullary
IQGAP1	20	21	457	1774	4.0645968686761105	9.955857023799042e-06	4.224082568807339	0.00022548586970521633	REACT:R-HSA-2428928	IRS-related events triggered by IGF1R	62.6	pedunculopontine tegmental nucleus
IQGAP1	20	21	457	1774	4.0645968686761105	9.955857023799042e-06	4.224082568807339	0.00022548586970521633	REACT:R-HSA-2428928	IRS-related events triggered by IGF1R	30.8	periaquaductal grey, anterior
IQGAP1	20	21	457	1774	4.0645968686761105	9.955857023799042e-06	4.224082568807339	0.00022548586970521633	REACT:R-HSA-2428928	IRS-related events triggered by IGF1R	57.0	periaquaductal grey, dorsal
IQGAP1	20	21	457	1774	4.0645968686761105	9.955857023799042e-06	4.224082568807339	0.00022548586970521633	REACT:R-HSA-2428928	IRS-related events triggered by IGF1R	52.5	periaquaductal grey, lateral
IQGAP1	20	21	457	1774	4.0645968686761105	9.955857023799042e-06	4.224082568807339	0.00022548586970521633	REACT:R-HSA-2428928	IRS-related events triggered by IGF1R	43.1	perirhinal gyrus
IQGAP1	20	21	457	1774	4.0645968686761105	9.955857023799042e-06	4.224082568807339	0.00022548586970521633	REACT:R-HSA-2428928	IRS-related events triggered by IGF1R	73.4	peritrigeminal nucleus
IQGAP1	20	21	457	1774	4.0645968686761105	9.955857023799042e-06	4.224082568807339	0.00022548586970521633	REACT:R-HSA-2428928	IRS-related events triggered by IGF1R	69.2	piriform cortex
IQGAP1	20	21	457	1774	4.0645968686761105	9.955857023799042e-06	4.224082568807339	0.00022548586970521633	REACT:R-HSA-2428928	IRS-related events triggered by IGF1R	74.8	pontine nuclei
IQGAP1	20	21	457	1774	4.0645968686761105	9.955857023799042e-06	4.224082568807339	0.00022548586970521633	REACT:R-HSA-2428928	IRS-related events triggered by IGF1R	62.9	pontine raphe nucleus
IQGAP1	20	21	457	1774	4.0645968686761105	9.955857023799042e-06	4.224082568807339	0.00022548586970521633	REACT:R-HSA-2428928	IRS-related events triggered by IGF1R	21.6	postcentral gyrus
IQGAP1	20	21	457	1774	4.0645968686761105	9.955857023799042e-06	4.224082568807339	0.00022548586970521633	REACT:R-HSA-2428928	IRS-related events triggered by IGF1R	39.4	postcentral gyrus, dorsal
IQGAP1	20	21	457	1774	4.0645968686761105	9.955857023799042e-06	4.224082568807339	0.00022548586970521633	REACT:R-HSA-2428928	IRS-related events triggered by IGF1R	35.2	postcentral gyrus, middle
IQGAP1	20	21	457	1774	4.0645968686761105	9.955857023799042e-06	4.224082568807339	0.00022548586970521633	REACT:R-HSA-2428928	IRS-related events triggered by IGF1R	51.4	postcentral gyrus, ventral
IQGAP1	20	21	457	1774	4.0645968686761105	9.955857023799042e-06	4.224082568807339	0.00022548586970521633	REACT:R-HSA-2428928	IRS-related events triggered by IGF1R	23.8	posterior cingulate cortex
IQGAP1	20	21	457	1774	4.0645968686761105	9.955857023799042e-06	4.224082568807339	0.00022548586970521633	REACT:R-HSA-2428928	IRS-related events triggered by IGF1R	33.1	posterior cingulate cortex, dorsal
IQGAP1	20	21	457	1774	4.0645968686761105	9.955857023799042e-06	4.224082568807339	0.00022548586970521633	REACT:R-HSA-2428928	IRS-related events triggered by IGF1R	37.3	posterior cingulate cortex, ventral
IQGAP1	20	21	457	1774	4.0645968686761105	9.955857023799042e-06	4.224082568807339	0.00022548586970521633	REACT:R-HSA-2428928	IRS-related events triggered by IGF1R	35.9	posterior insular cortex
IQGAP1	20	21	457	1774	4.0645968686761105	9.955857023799042e-06	4.224082568807339	0.00022548586970521633	REACT:R-HSA-2428928	IRS-related events triggered by IGF1R	39.2	posterior thalamic nucleus
IQGAP1	20	21	457	1774	4.0645968686761105	9.955857023799042e-06	4.224082568807339	0.00022548586970521633	REACT:R-HSA-2428928	IRS-related events triggered by IGF1R	80.3	posteroventral cochlear nucleus
IQGAP1	20	21	457	1774	4.0645968686761105	9.955857023799042e-06	4.224082568807339	0.00022548586970521633	REACT:R-HSA-2428928	IRS-related events triggered by IGF1R	31.0	precentral gyrus
IQGAP1	20	21	457	1774	4.0645968686761105	9.955857023799042e-06	4.224082568807339	0.00022548586970521633	REACT:R-HSA-2428928	IRS-related events triggered by IGF1R	34.5	precentral gyrus, dorsal
IQGAP1	20	21	457	1774	4.0645968686761105	9.955857023799042e-06	4.224082568807339	0.00022548586970521633	REACT:R-HSA-2428928	IRS-related events triggered by IGF1R	42.4	precentral gyrus, middle
IQGAP1	20	21	457	1774	4.0645968686761105	9.955857023799042e-06	4.224082568807339	0.00022548586970521633	REACT:R-HSA-2428928	IRS-related events triggered by IGF1R	31.8	precentral gyrus, ventral
IQGAP1	20	21	457	1774	4.0645968686761105	9.955857023799042e-06	4.224082568807339	0.00022548586970521633	REACT:R-HSA-2428928	IRS-related events triggered by IGF1R	41.9	precuneus
IQGAP1	20	21	457	1774	4.0645968686761105	9.955857023799042e-06	4.224082568807339	0.00022548586970521633	REACT:R-HSA-2428928	IRS-related events triggered by IGF1R	41.1	premotor cortex, dorsal
IQGAP1	20	21	457	1774	4.0645968686761105	9.955857023799042e-06	4.224082568807339	0.00022548586970521633	REACT:R-HSA-2428928	IRS-related events triggered by IGF1R	37.9	premotor cortex, ventral
IQGAP1	20	21	457	1774	4.0645968686761105	9.955857023799042e-06	4.224082568807339	0.00022548586970521633	REACT:R-HSA-2428928	IRS-related events triggered by IGF1R	50.4	preoptic area
IQGAP1	20	21	457	1774	4.0645968686761105	9.955857023799042e-06	4.224082568807339	0.00022548586970521633	REACT:R-HSA-2428928	IRS-related events triggered by IGF1R	53.8	prepositus hypoglossal nucleus
IQGAP1	20	21	457	1774	4.0645968686761105	9.955857023799042e-06	4.224082568807339	0.00022548586970521633	REACT:R-HSA-2428928	IRS-related events triggered by IGF1R	46.6	pretectal area
IQGAP1	20	21	457	1774	4.0645968686761105	9.955857023799042e-06	4.224082568807339	0.00022548586970521633	REACT:R-HSA-2428928	IRS-related events triggered by IGF1R	70.1	principal sensory trigeminal nucleus
IQGAP1	20	21	457	1774	4.0645968686761105	9.955857023799042e-06	4.224082568807339	0.00022548586970521633	REACT:R-HSA-2428928	IRS-related events triggered by IGF1R	42.9	pulvinar
IQGAP1	20	21	457	1774	4.0645968686761105	9.955857023799042e-06	4.224082568807339	0.00022548586970521633	REACT:R-HSA-2428928	IRS-related events triggered by IGF1R	40.9	putamen
IQGAP1	20	21	457	1774	4.0645968686761105	9.955857023799042e-06	4.224082568807339	0.00022548586970521633	REACT:R-HSA-2428928	IRS-related events triggered by IGF1R	67.5	red nucleus
IQGAP1	20	21	457	1774	4.0645968686761105	9.955857023799042e-06	4.224082568807339	0.00022548586970521633	REACT:R-HSA-2428928	IRS-related events triggered by IGF1R	60.9	reticular pontine nucleus, caudal
IQGAP1	20	21	457	1774	4.0645968686761105	9.955857023799042e-06	4.224082568807339	0.00022548586970521633	REACT:R-HSA-2428928	IRS-related events triggered by IGF1R	72.9	reticular pontine nucleus, oral
IQGAP1	20	21	457	1774	4.0645968686761105	9.955857023799042e-06	4.224082568807339	0.00022548586970521633	REACT:R-HSA-2428928	IRS-related events triggered by IGF1R	46.4	reticulotegmental nucleus
IQGAP1	20	21	457	1774	4.0645968686761105	9.955857023799042e-06	4.224082568807339	0.00022548586970521633	REACT:R-HSA-2428928	IRS-related events triggered by IGF1R	38.8	retrosplenial cortex
IQGAP1	20	21	457	1774	4.0645968686761105	9.955857023799042e-06	4.224082568807339	0.00022548586970521633	REACT:R-HSA-2428928	IRS-related events triggered by IGF1R	46.8	septal nuclei
IQGAP1	20	21	457	1774	4.0645968686761105	9.955857023799042e-06	4.224082568807339	0.00022548586970521633	REACT:R-HSA-2428928	IRS-related events triggered by IGF1R	41.8	somatomor cortex, precentral gyrus (white matter)
IQGAP1	20	21	457	1774	4.0645968686761105	9.955857023799042e-06	4.224082568807339	0.00022548586970521633	REACT:R-HSA-2428928	IRS-related events triggered by IGF1R	45.6	somatosensory cortex, postcentral gyrus, ventral (white matter)
IQGAP1	20	21	457	1774	4.0645968686761105	9.955857023799042e-06	4.224082568807339	0.00022548586970521633	REACT:R-HSA-2428928	IRS-related events triggered by IGF1R	53.4	spinal trigeminal nucleus, caudal
IQGAP1	20	21	457	1774	4.0645968686761105	9.955857023799042e-06	4.224082568807339	0.00022548586970521633	REACT:R-HSA-2428928	IRS-related events triggered by IGF1R	51.6	spinal trigeminal nucleus, interpolar
IQGAP1	20	21	457	1774	4.0645968686761105	9.955857023799042e-06	4.224082568807339	0.00022548586970521633	REACT:R-HSA-2428928	IRS-related events triggered by IGF1R	63.9	spinal trigeminal nucleus, oral
IQGAP1	20	21	457	1774	4.0645968686761105	9.955857023799042e-06	4.224082568807339	0.00022548586970521633	REACT:R-HSA-2428928	IRS-related events triggered by IGF1R	55.9	spinal vestibular nucleus
IQGAP1	20	21	457	1774	4.0645968686761105	9.955857023799042e-06	4.224082568807339	0.00022548586970521633	REACT:R-HSA-2428928	IRS-related events triggered by IGF1R	41.8	stria terminalis, bed nucleus
IQGAP1	20	21	457	1774	4.0645968686761105	9.955857023799042e-06	4.224082568807339	0.00022548586970521633	REACT:R-HSA-2428928	IRS-related events triggered by IGF1R	35.9	subcentral gyrus, S2
IQGAP1	20	21	457	1774	4.0645968686761105	9.955857023799042e-06	4.224082568807339	0.00022548586970521633	REACT:R-HSA-2428928	IRS-related events triggered by IGF1R	66.0	subcoeruleus area
IQGAP1	20	21	457	1774	4.0645968686761105	9.955857023799042e-06	4.224082568807339	0.00022548586970521633	REACT:R-HSA-2428928	IRS-related events triggered by IGF1R	59.1	subiculum
IQGAP1	20	21	457	1774	4.0645968686761105	9.955857023799042e-06	4.224082568807339	0.00022548586970521633	REACT:R-HSA-2428928	IRS-related events triggered by IGF1R	39.1	substantia nigra
IQGAP1	20	21	457	1774	4.0645968686761105	9.955857023799042e-06	4.224082568807339	0.00022548586970521633	REACT:R-HSA-2428928	IRS-related events triggered by IGF1R	58.8	subthalamic nucleus
IQGAP1	20	21	457	1774	4.0645968686761105	9.955857023799042e-06	4.224082568807339	0.00022548586970521633	REACT:R-HSA-2428928	IRS-related events triggered by IGF1R	51.3	superior colliculus
IQGAP1	20	21	457	1774	4.0645968686761105	9.955857023799042e-06	4.224082568807339	0.00022548586970521633	REACT:R-HSA-2428928	IRS-related events triggered by IGF1R	71.5	superior olive
IQGAP1	20	21	457	1774	4.0645968686761105	9.955857023799042e-06	4.224082568807339	0.00022548586970521633	REACT:R-HSA-2428928	IRS-related events triggered by IGF1R	45.8	superior parietal lobule
IQGAP1	20	21	457	1774	4.0645968686761105	9.955857023799042e-06	4.224082568807339	0.00022548586970521633	REACT:R-HSA-2428928	IRS-related events triggered by IGF1R	43.0	superior temporal gyrus
IQGAP1	20	21	457	1774	4.0645968686761105	9.955857023799042e-06	4.224082568807339	0.00022548586970521633	REACT:R-HSA-2428928	IRS-related events triggered by IGF1R	62.9	superior vestibular nucleus
IQGAP1	20	21	457	1774	4.0645968686761105	9.955857023799042e-06	4.224082568807339	0.00022548586970521633	REACT:R-HSA-2428928	IRS-related events triggered by IGF1R	29.1	supplementary motor cortex
IQGAP1	20	21	457	1774	4.0645968686761105	9.955857023799042e-06	4.224082568807339	0.00022548586970521633	REACT:R-HSA-2428928	IRS-related events triggered by IGF1R	38.1	supramarginal gyrus
IQGAP1	20	21	457	1774	4.0645968686761105	9.955857023799042e-06	4.224082568807339	0.00022548586970521633	REACT:R-HSA-2428928	IRS-related events triggered by IGF1R	55.3	supraoptic nucleus
IQGAP1	20	21	457	1774	4.0645968686761105	9.955857023799042e-06	4.224082568807339	0.00022548586970521633	REACT:R-HSA-2428928	IRS-related events triggered by IGF1R	41.6	temporal pole
IQGAP1	20	21	457	1774	4.0645968686761105	9.955857023799042e-06	4.224082568807339	0.00022548586970521633	REACT:R-HSA-2428928	IRS-related events triggered by IGF1R	160.4	temporal white matter
IQGAP1	20	21	457	1774	4.0645968686761105	9.955857023799042e-06	4.224082568807339	0.00022548586970521633	REACT:R-HSA-2428928	IRS-related events triggered by IGF1R	44.3	temporo-insular cortex, parainsular gyrus
IQGAP1	20	21	457	1774	4.0645968686761105	9.955857023799042e-06	4.224082568807339	0.00022548586970521633	REACT:R-HSA-2428928	IRS-related events triggered by IGF1R	55.6	temporo-occipital transitional zone
IQGAP1	20	21	457	1774	4.0645968686761105	9.955857023799042e-06	4.224082568807339	0.00022548586970521633	REACT:R-HSA-2428928	IRS-related events triggered by IGF1R	48.9	transversal temporal gyrus, anterior
IQGAP1	20	21	457	1774	4.0645968686761105	9.955857023799042e-06	4.224082568807339	0.00022548586970521633	REACT:R-HSA-2428928	IRS-related events triggered by IGF1R	54.7	transversal temporal gyrus, posterior
IQGAP1	20	21	457	1774	4.0645968686761105	9.955857023799042e-06	4.224082568807339	0.00022548586970521633	REACT:R-HSA-2428928	IRS-related events triggered by IGF1R	82.7	ventral medullary reticular nucleus
IQGAP1	20	21	457	1774	4.0645968686761105	9.955857023799042e-06	4.224082568807339	0.00022548586970521633	REACT:R-HSA-2428928	IRS-related events triggered by IGF1R	74.7	ventral periolivary nuclei
IQGAP1	20	21	457	1774	4.0645968686761105	9.955857023799042e-06	4.224082568807339	0.00022548586970521633	REACT:R-HSA-2428928	IRS-related events triggered by IGF1R	45.3	ventral posterolateral thalamic nucleus
IQGAP1	20	21	457	1774	4.0645968686761105	9.955857023799042e-06	4.224082568807339	0.00022548586970521633	REACT:R-HSA-2428928	IRS-related events triggered by IGF1R	50.5	ventral posteromedial thalamic nucleus
IQGAP1	20	21	457	1774	4.0645968686761105	9.955857023799042e-06	4.224082568807339	0.00022548586970521633	REACT:R-HSA-2428928	IRS-related events triggered by IGF1R	57.0	ventral tegmental area
IQGAP1	20	21	457	1774	4.0645968686761105	9.955857023799042e-06	4.224082568807339	0.00022548586970521633	REACT:R-HSA-2428928	IRS-related events triggered by IGF1R	49.4	ventral thalamic nuclei
IQGAP1	20	21	457	1774	4.0645968686761105	9.955857023799042e-06	4.224082568807339	0.00022548586970521633	REACT:R-HSA-2428928	IRS-related events triggered by IGF1R	66.9	ventrolateral medulla, A1-C1 cell groups
IQGAP1	20	21	457	1774	4.0645968686761105	9.955857023799042e-06	4.224082568807339	0.00022548586970521633	REACT:R-HSA-2428928	IRS-related events triggered by IGF1R	65.5	ventrolateral tegmental area, A5 NE cell group
IQGAP1	20	21	457	1774	4.0645968686761105	9.955857023799042e-06	4.224082568807339	0.00022548586970521633	REACT:R-HSA-2428928	IRS-related events triggered by IGF1R	38.0	ventromedial nucleus
IQGAP1	20	21	457	1774	4.0645968686761105	9.955857023799042e-06	4.224082568807339	0.00022548586970521633	REACT:R-HSA-2428928	IRS-related events triggered by IGF1R	33.2	vermis
IQGAP1	20	21	457	1774	4.0645968686761105	9.955857023799042e-06	4.224082568807339	0.00022548586970521633	REACT:R-HSA-2428928	IRS-related events triggered by IGF1R	47.9	zona incerta
IQGAP1	20	21	457	1774	4.0645968686761105	9.955857023799042e-06	4.224082568807339	0.00022548586970521633	REACT:R-HSA-5674135	MAP2K and MAPK activation	40.4	amygdala
IQGAP1	20	21	457	1774	4.0645968686761105	9.955857023799042e-06	4.224082568807339	0.00022548586970521633	REACT:R-HSA-5674135	MAP2K and MAPK activation	55.1	angular gyrus
IQGAP1	20	21	457	1774	4.0645968686761105	9.955857023799042e-06	4.224082568807339	0.00022548586970521633	REACT:R-HSA-5674135	MAP2K and MAPK activation	234.1	angular gyrus (white matter)
IQGAP1	20	21	457	1774	4.0645968686761105	9.955857023799042e-06	4.224082568807339	0.00022548586970521633	REACT:R-HSA-5674135	MAP2K and MAPK activation	28.4	anterior cingulate cortex, supragenual-dorsal
IQGAP1	20	21	457	1774	4.0645968686761105	9.955857023799042e-06	4.224082568807339	0.00022548586970521633	REACT:R-HSA-5674135	MAP2K and MAPK activation	34.3	anterior cingulate cortex, supragenual-ventral
IQGAP1	20	21	457	1774	4.0645968686761105	9.955857023799042e-06	4.224082568807339	0.00022548586970521633	REACT:R-HSA-5674135	MAP2K and MAPK activation	70.9	anterior cochlear nucleus, ventral
IQGAP1	20	21	457	1774	4.0645968686761105	9.955857023799042e-06	4.224082568807339	0.00022548586970521633	REACT:R-HSA-5674135	MAP2K and MAPK activation	76.9	anterior funiculus (white matter)
IQGAP1	20	21	457	1774	4.0645968686761105	9.955857023799042e-06	4.224082568807339	0.00022548586970521633	REACT:R-HSA-5674135	MAP2K and MAPK activation	42.4	anterior insular cortex, dorsal
IQGAP1	20	21	457	1774	4.0645968686761105	9.955857023799042e-06	4.224082568807339	0.00022548586970521633	REACT:R-HSA-5674135	MAP2K and MAPK activation	45.3	anterior insular cortex, ventral
IQGAP1	20	21	457	1774	4.0645968686761105	9.955857023799042e-06	4.224082568807339	0.00022548586970521633	REACT:R-HSA-5674135	MAP2K and MAPK activation	66.4	anterior thalamic nucleus, ventral
IQGAP1	20	21	457	1774	4.0645968686761105	9.955857023799042e-06	4.224082568807339	0.00022548586970521633	REACT:R-HSA-5674135	MAP2K and MAPK activation	36.8	arcuate nucleus
IQGAP1	20	21	457	1774	4.0645968686761105	9.955857023799042e-06	4.224082568807339	0.00022548586970521633	REACT:R-HSA-5674135	MAP2K and MAPK activation	61.8	area parastriata, inferior
IQGAP1	20	21	457	1774	4.0645968686761105	9.955857023799042e-06	4.224082568807339	0.00022548586970521633	REACT:R-HSA-5674135	MAP2K and MAPK activation	59.9	area parastriata, parietal
IQGAP1	20	21	457	1774	4.0645968686761105	9.955857023799042e-06	4.224082568807339	0.00022548586970521633	REACT:R-HSA-5674135	MAP2K and MAPK activation	40.6	area parastriata, superior
IQGAP1	20	21	457	1774	4.0645968686761105	9.955857023799042e-06	4.224082568807339	0.00022548586970521633	REACT:R-HSA-5674135	MAP2K and MAPK activation	44.6	area parastriata, temporal
IQGAP1	20	21	457	1774	4.0645968686761105	9.955857023799042e-06	4.224082568807339	0.00022548586970521633	REACT:R-HSA-5674135	MAP2K and MAPK activation	60.1	area postrema
IQGAP1	20	21	457	1774	4.0645968686761105	9.955857023799042e-06	4.224082568807339	0.00022548586970521633	REACT:R-HSA-5674135	MAP2K and MAPK activation	74.5	area striata
IQGAP1	20	21	457	1774	4.0645968686761105	9.955857023799042e-06	4.224082568807339	0.00022548586970521633	REACT:R-HSA-5674135	MAP2K and MAPK activation	89.6	area striata (white matter)
IQGAP1	20	21	457	1774	4.0645968686761105	9.955857023799042e-06	4.224082568807339	0.00022548586970521633	REACT:R-HSA-5674135	MAP2K and MAPK activation	32.9	basal amygdala
IQGAP1	20	21	457	1774	4.0645968686761105	9.955857023799042e-06	4.224082568807339	0.00022548586970521633	REACT:R-HSA-5674135	MAP2K and MAPK activation	39.7	caudate nucleus
IQGAP1	20	21	457	1774	4.0645968686761105	9.955857023799042e-06	4.224082568807339	0.00022548586970521633	REACT:R-HSA-5674135	MAP2K and MAPK activation	37.8	central amygdala
IQGAP1	20	21	457	1774	4.0645968686761105	9.955857023799042e-06	4.224082568807339	0.00022548586970521633	REACT:R-HSA-5674135	MAP2K and MAPK activation	80.2	centromedial thalamic nucleus
IQGAP1	20	21	457	1774	4.0645968686761105	9.955857023799042e-06	4.224082568807339	0.00022548586970521633	REACT:R-HSA-5674135	MAP2K and MAPK activation	37.0	cerebellar cortex
IQGAP1	20	21	457	1774	4.0645968686761105	9.955857023799042e-06	4.224082568807339	0.00022548586970521633	REACT:R-HSA-5674135	MAP2K and MAPK activation	67.2	cerebellar nuclei
IQGAP1	20	21	457	1774	4.0645968686761105	9.955857023799042e-06	4.224082568807339	0.00022548586970521633	REACT:R-HSA-5674135	MAP2K and MAPK activation	116.4	cerebellar white matter
IQGAP1	20	21	457	1774	4.0645968686761105	9.955857023799042e-06	4.224082568807339	0.00022548586970521633	REACT:R-HSA-5674135	MAP2K and MAPK activation	51.4	cervical spinal cord, central gray
IQGAP1	20	21	457	1774	4.0645968686761105	9.955857023799042e-06	4.224082568807339	0.00022548586970521633	REACT:R-HSA-5674135	MAP2K and MAPK activation	60.7	cervical spinal cord, dorsal horn
IQGAP1	20	21	457	1774	4.0645968686761105	9.955857023799042e-06	4.224082568807339	0.00022548586970521633	REACT:R-HSA-5674135	MAP2K and MAPK activation	42.0	cervical spinal cord, ventral horn
IQGAP1	20	21	457	1774	4.0645968686761105	9.955857023799042e-06	4.224082568807339	0.00022548586970521633	REACT:R-HSA-5674135	MAP2K and MAPK activation	55.5	choroid plexus
IQGAP1	20	21	457	1774	4.0645968686761105	9.955857023799042e-06	4.224082568807339	0.00022548586970521633	REACT:R-HSA-5674135	MAP2K and MAPK activation	51.3	claustrum
IQGAP1	20	21	457	1774	4.0645968686761105	9.955857023799042e-06	4.224082568807339	0.00022548586970521633	REACT:R-HSA-5674135	MAP2K and MAPK activation	176.9	corpus callosum, genu (white matter)
IQGAP1	20	21	457	1774	4.0645968686761105	9.955857023799042e-06	4.224082568807339	0.00022548586970521633	REACT:R-HSA-5674135	MAP2K and MAPK activation	178.0	corpus callosum, splenium (white matter)
IQGAP1	20	21	457	1774	4.0645968686761105	9.955857023799042e-06	4.224082568807339	0.00022548586970521633	REACT:R-HSA-5674135	MAP2K and MAPK activation	34.1	corticomedial amygdala
IQGAP1	20	21	457	1774	4.0645968686761105	9.955857023799042e-06	4.224082568807339	0.00022548586970521633	REACT:R-HSA-5674135	MAP2K and MAPK activation	53.8	cuneiform nucleus
IQGAP1	20	21	457	1774	4.0645968686761105	9.955857023799042e-06	4.224082568807339	0.00022548586970521633	REACT:R-HSA-5674135	MAP2K and MAPK activation	40.2	dentate gyrus
IQGAP1	20	21	457	1774	4.0645968686761105	9.955857023799042e-06	4.224082568807339	0.00022548586970521633	REACT:R-HSA-5674135	MAP2K and MAPK activation	56.5	dorsal cochlear nucleus
IQGAP1	20	21	457	1774	4.0645968686761105	9.955857023799042e-06	4.224082568807339	0.00022548586970521633	REACT:R-HSA-5674135	MAP2K and MAPK activation	76.1	dorsal funiculus (white matter)
IQGAP1	20	21	457	1774	4.0645968686761105	9.955857023799042e-06	4.224082568807339	0.00022548586970521633	REACT:R-HSA-5674135	MAP2K and MAPK activation	73.5	dorsal medullary reticular nucleus
IQGAP1	20	21	457	1774	4.0645968686761105	9.955857023799042e-06	4.224082568807339	0.00022548586970521633	REACT:R-HSA-5674135	MAP2K and MAPK activation	40.9	dorsal motor vagal complex
IQGAP1	20	21	457	1774	4.0645968686761105	9.955857023799042e-06	4.224082568807339	0.00022548586970521633	REACT:R-HSA-5674135	MAP2K and MAPK activation	68.2	dorsal raphe nucleus
IQGAP1	20	21	457	1774	4.0645968686761105	9.955857023799042e-06	4.224082568807339	0.00022548586970521633	REACT:R-HSA-5674135	MAP2K and MAPK activation	54.1	dorsal tegmental nucleus
IQGAP1	20	21	457	1774	4.0645968686761105	9.955857023799042e-06	4.224082568807339	0.00022548586970521633	REACT:R-HSA-5674135	MAP2K and MAPK activation	70.7	dorsolateral tegmental area
IQGAP1	20	21	457	1774	4.0645968686761105	9.955857023799042e-06	4.224082568807339	0.00022548586970521633	REACT:R-HSA-5674135	MAP2K and MAPK activation	46.6	dorsomedial nucleus
IQGAP1	20	21	457	1774	4.0645968686761105	9.955857023799042e-06	4.224082568807339	0.00022548586970521633	REACT:R-HSA-5674135	MAP2K and MAPK activation	42.3	entorhinal gyrus
IQGAP1	20	21	457	1774	4.0645968686761105	9.955857023799042e-06	4.224082568807339	0.00022548586970521633	REACT:R-HSA-5674135	MAP2K and MAPK activation	35.2	flocculonodular lobe
IQGAP1	20	21	457	1774	4.0645968686761105	9.955857023799042e-06	4.224082568807339	0.00022548586970521633	REACT:R-HSA-5674135	MAP2K and MAPK activation	32.5	frontal eye field
IQGAP1	20	21	457	1774	4.0645968686761105	9.955857023799042e-06	4.224082568807339	0.00022548586970521633	REACT:R-HSA-5674135	MAP2K and MAPK activation	70.4	frontal operculum
IQGAP1	20	21	457	1774	4.0645968686761105	9.955857023799042e-06	4.224082568807339	0.00022548586970521633	REACT:R-HSA-5674135	MAP2K and MAPK activation	39.2	fusiform gyrus
IQGAP1	20	21	457	1774	4.0645968686761105	9.955857023799042e-06	4.224082568807339	0.00022548586970521633	REACT:R-HSA-5674135	MAP2K and MAPK activation	67.3	gigantocellular reticular nuclei, medullary
IQGAP1	20	21	457	1774	4.0645968686761105	9.955857023799042e-06	4.224082568807339	0.00022548586970521633	REACT:R-HSA-5674135	MAP2K and MAPK activation	56.8	gigantocellular reticular nuclei, pars
IQGAP1	20	21	457	1774	4.0645968686761105	9.955857023799042e-06	4.224082568807339	0.00022548586970521633	REACT:R-HSA-5674135	MAP2K and MAPK activation	71.2	globus pallidus, externus
IQGAP1	20	21	457	1774	4.0645968686761105	9.955857023799042e-06	4.224082568807339	0.00022548586970521633	REACT:R-HSA-5674135	MAP2K and MAPK activation	83.9	globus pallidus, internus
IQGAP1	20	21	457	1774	4.0645968686761105	9.955857023799042e-06	4.224082568807339	0.00022548586970521633	REACT:R-HSA-5674135	MAP2K and MAPK activation	39.8	habenula
IQGAP1	20	21	457	1774	4.0645968686761105	9.955857023799042e-06	4.224082568807339	0.00022548586970521633	REACT:R-HSA-5674135	MAP2K and MAPK activation	35.0	hippocampus
IQGAP1	20	21	457	1774	4.0645968686761105	9.955857023799042e-06	4.224082568807339	0.00022548586970521633	REACT:R-HSA-5674135	MAP2K and MAPK activation	42.6	hippocampus, CA1
IQGAP1	20	21	457	1774	4.0645968686761105	9.955857023799042e-06	4.224082568807339	0.00022548586970521633	REACT:R-HSA-5674135	MAP2K and MAPK activation	42.5	hippocampus, CA2
IQGAP1	20	21	457	1774	4.0645968686761105	9.955857023799042e-06	4.224082568807339	0.00022548586970521633	REACT:R-HSA-5674135	MAP2K and MAPK activation	35.9	hippocampus, CA3
IQGAP1	20	21	457	1774	4.0645968686761105	9.955857023799042e-06	4.224082568807339	0.00022548586970521633	REACT:R-HSA-5674135	MAP2K and MAPK activation	67.9	inferior colliculus
IQGAP1	20	21	457	1774	4.0645968686761105	9.955857023799042e-06	4.224082568807339	0.00022548586970521633	REACT:R-HSA-5674135	MAP2K and MAPK activation	33.8	inferior frontal gyrus, opercular
IQGAP1	20	21	457	1774	4.0645968686761105	9.955857023799042e-06	4.224082568807339	0.00022548586970521633	REACT:R-HSA-5674135	MAP2K and MAPK activation	54.9	inferior olive
IQGAP1	20	21	457	1774	4.0645968686761105	9.955857023799042e-06	4.224082568807339	0.00022548586970521633	REACT:R-HSA-5674135	MAP2K and MAPK activation	41.3	inferior parietal lobule
IQGAP1	20	21	457	1774	4.0645968686761105	9.955857023799042e-06	4.224082568807339	0.00022548586970521633	REACT:R-HSA-5674135	MAP2K and MAPK activation	49.2	inferior temporal gyrus
IQGAP1	20	21	457	1774	4.0645968686761105	9.955857023799042e-06	4.224082568807339	0.00022548586970521633	REACT:R-HSA-5674135	MAP2K and MAPK activation	44.9	intraparietal deep sulcus
IQGAP1	20	21	457	1774	4.0645968686761105	9.955857023799042e-06	4.224082568807339	0.00022548586970521633	REACT:R-HSA-5674135	MAP2K and MAPK activation	65.4	Kolliker-Fuse nucleus
IQGAP1	20	21	457	1774	4.0645968686761105	9.955857023799042e-06	4.224082568807339	0.00022548586970521633	REACT:R-HSA-5674135	MAP2K and MAPK activation	36.4	lateral amygdala
IQGAP1	20	21	457	1774	4.0645968686761105	9.955857023799042e-06	4.224082568807339	0.00022548586970521633	REACT:R-HSA-5674135	MAP2K and MAPK activation	80.1	lateral funiculus (white matter)
IQGAP1	20	21	457	1774	4.0645968686761105	9.955857023799042e-06	4.224082568807339	0.00022548586970521633	REACT:R-HSA-5674135	MAP2K and MAPK activation	42.5	lateral geniculate body
IQGAP1	20	21	457	1774	4.0645968686761105	9.955857023799042e-06	4.224082568807339	0.00022548586970521633	REACT:R-HSA-5674135	MAP2K and MAPK activation	42.1	lateral hypothalamic area
IQGAP1	20	21	457	1774	4.0645968686761105	9.955857023799042e-06	4.224082568807339	0.00022548586970521633	REACT:R-HSA-5674135	MAP2K and MAPK activation	65.4	lateral lemniscal nuclei
IQGAP1	20	21	457	1774	4.0645968686761105	9.955857023799042e-06	4.224082568807339	0.00022548586970521633	REACT:R-HSA-5674135	MAP2K and MAPK activation	64.8	lateral medullary reticular nucleus
IQGAP1	20	21	457	1774	4.0645968686761105	9.955857023799042e-06	4.224082568807339	0.00022548586970521633	REACT:R-HSA-5674135	MAP2K and MAPK activation	91.2	lateral parabrachial nucleus
IQGAP1	20	21	457	1774	4.0645968686761105	9.955857023799042e-06	4.224082568807339	0.00022548586970521633	REACT:R-HSA-5674135	MAP2K and MAPK activation	43.6	lateral thalamic nuclei
IQGAP1	20	21	457	1774	4.0645968686761105	9.955857023799042e-06	4.224082568807339	0.00022548586970521633	REACT:R-HSA-5674135	MAP2K and MAPK activation	65.1	lateral vestibular nucleus
IQGAP1	20	21	457	1774	4.0645968686761105	9.955857023799042e-06	4.224082568807339	0.00022548586970521633	REACT:R-HSA-5674135	MAP2K and MAPK activation	43.5	lingual gyrus
IQGAP1	20	21	457	1774	4.0645968686761105	9.955857023799042e-06	4.224082568807339	0.00022548586970521633	REACT:R-HSA-5674135	MAP2K and MAPK activation	36.9	locus coeruleus
IQGAP1	20	21	457	1774	4.0645968686761105	9.955857023799042e-06	4.224082568807339	0.00022548586970521633	REACT:R-HSA-5674135	MAP2K and MAPK activation	63.9	mammillary body
IQGAP1	20	21	457	1774	4.0645968686761105	9.955857023799042e-06	4.224082568807339	0.00022548586970521633	REACT:R-HSA-5674135	MAP2K and MAPK activation	37.0	medial dorsal thalamic nucleus
IQGAP1	20	21	457	1774	4.0645968686761105	9.955857023799042e-06	4.224082568807339	0.00022548586970521633	REACT:R-HSA-5674135	MAP2K and MAPK activation	35.6	medial geniculate body
IQGAP1	20	21	457	1774	4.0645968686761105	9.955857023799042e-06	4.224082568807339	0.00022548586970521633	REACT:R-HSA-5674135	MAP2K and MAPK activation	96.8	medial olivary nucleus
IQGAP1	20	21	457	1774	4.0645968686761105	9.955857023799042e-06	4.224082568807339	0.00022548586970521633	REACT:R-HSA-5674135	MAP2K and MAPK activation	72.6	medial parabrachial nucleus
IQGAP1	20	21	457	1774	4.0645968686761105	9.955857023799042e-06	4.224082568807339	0.00022548586970521633	REACT:R-HSA-5674135	MAP2K and MAPK activation	64.1	medial periolivary nuclei
IQGAP1	20	21	457	1774	4.0645968686761105	9.955857023799042e-06	4.224082568807339	0.00022548586970521633	REACT:R-HSA-5674135	MAP2K and MAPK activation	50.1	medial vestibular nucleus
IQGAP1	20	21	457	1774	4.0645968686761105	9.955857023799042e-06	4.224082568807339	0.00022548586970521633	REACT:R-HSA-5674135	MAP2K and MAPK activation	58.4	median raphe nucleus
IQGAP1	20	21	457	1774	4.0645968686761105	9.955857023799042e-06	4.224082568807339	0.00022548586970521633	REACT:R-HSA-5674135	MAP2K and MAPK activation	32.9	middle cingulate cortex
IQGAP1	20	21	457	1774	4.0645968686761105	9.955857023799042e-06	4.224082568807339	0.00022548586970521633	REACT:R-HSA-5674135	MAP2K and MAPK activation	52.8	middle temporal gyrus
IQGAP1	20	21	457	1774	4.0645968686761105	9.955857023799042e-06	4.224082568807339	0.00022548586970521633	REACT:R-HSA-5674135	MAP2K and MAPK activation	52.4	motor facial nucleus
IQGAP1	20	21	457	1774	4.0645968686761105	9.955857023799042e-06	4.224082568807339	0.00022548586970521633	REACT:R-HSA-5674135	MAP2K and MAPK activation	55.2	motor hypoglossal nucleus
IQGAP1	20	21	457	1774	4.0645968686761105	9.955857023799042e-06	4.224082568807339	0.00022548586970521633	REACT:R-HSA-5674135	MAP2K and MAPK activation	64.4	motor trigeminal nucleus
IQGAP1	20	21	457	1774	4.0645968686761105	9.955857023799042e-06	4.224082568807339	0.00022548586970521633	REACT:R-HSA-5674135	MAP2K and MAPK activation	61.2	nuclei of the trapezoid body
IQGAP1	20	21	457	1774	4.0645968686761105	9.955857023799042e-06	4.224082568807339	0.00022548586970521633	REACT:R-HSA-5674135	MAP2K and MAPK activation	51.4	nucleus accumbens
IQGAP1	20	21	457	1774	4.0645968686761105	9.955857023799042e-06	4.224082568807339	0.00022548586970521633	REACT:R-HSA-5674135	MAP2K and MAPK activation	83.2	nucleus ambiguus
IQGAP1	20	21	457	1774	4.0645968686761105	9.955857023799042e-06	4.224082568807339	0.00022548586970521633	REACT:R-HSA-5674135	MAP2K and MAPK activation	41.7	nucleus basalis of Meynert
IQGAP1	20	21	457	1774	4.0645968686761105	9.955857023799042e-06	4.224082568807339	0.00022548586970521633	REACT:R-HSA-5674135	MAP2K and MAPK activation	55.6	nucleus cuneatus
IQGAP1	20	21	457	1774	4.0645968686761105	9.955857023799042e-06	4.224082568807339	0.00022548586970521633	REACT:R-HSA-5674135	MAP2K and MAPK activation	48.6	nucleus gracilis
IQGAP1	20	21	457	1774	4.0645968686761105	9.955857023799042e-06	4.224082568807339	0.00022548586970521633	REACT:R-HSA-5674135	MAP2K and MAPK activation	37.3	nucleus of the diagonal band
IQGAP1	20	21	457	1774	4.0645968686761105	9.955857023799042e-06	4.224082568807339	0.00022548586970521633	REACT:R-HSA-5674135	MAP2K and MAPK activation	55.6	nucleus raphe magnus
IQGAP1	20	21	457	1774	4.0645968686761105	9.955857023799042e-06	4.224082568807339	0.00022548586970521633	REACT:R-HSA-5674135	MAP2K and MAPK activation	100.1	nucleus raphe obscurus
IQGAP1	20	21	457	1774	4.0645968686761105	9.955857023799042e-06	4.224082568807339	0.00022548586970521633	REACT:R-HSA-5674135	MAP2K and MAPK activation	108.2	nucleus raphe pallidus
IQGAP1	20	21	457	1774	4.0645968686761105	9.955857023799042e-06	4.224082568807339	0.00022548586970521633	REACT:R-HSA-5674135	MAP2K and MAPK activation	59.6	nucleus reuniens
IQGAP1	20	21	457	1774	4.0645968686761105	9.955857023799042e-06	4.224082568807339	0.00022548586970521633	REACT:R-HSA-5674135	MAP2K and MAPK activation	50.5	nucleus rhomboideus
IQGAP1	20	21	457	1774	4.0645968686761105	9.955857023799042e-06	4.224082568807339	0.00022548586970521633	REACT:R-HSA-5674135	MAP2K and MAPK activation	49.9	nucleus tractus solitarii
IQGAP1	20	21	457	1774	4.0645968686761105	9.955857023799042e-06	4.224082568807339	0.00022548586970521633	REACT:R-HSA-5674135	MAP2K and MAPK activation	37.5	occipital cortex
IQGAP1	20	21	457	1774	4.0645968686761105	9.955857023799042e-06	4.224082568807339	0.00022548586970521633	REACT:R-HSA-5674135	MAP2K and MAPK activation	82.5	occipital cortex (white matter)
IQGAP1	20	21	457	1774	4.0645968686761105	9.955857023799042e-06	4.224082568807339	0.00022548586970521633	REACT:R-HSA-5674135	MAP2K and MAPK activation	38.5	olfactory area
IQGAP1	20	21	457	1774	4.0645968686761105	9.955857023799042e-06	4.224082568807339	0.00022548586970521633	REACT:R-HSA-5674135	MAP2K and MAPK activation	34.5	olfactory tubercle
IQGAP1	20	21	457	1774	4.0645968686761105	9.955857023799042e-06	4.224082568807339	0.00022548586970521633	REACT:R-HSA-5674135	MAP2K and MAPK activation	32.4	orbitofrontal gyrus, anterior
IQGAP1	20	21	457	1774	4.0645968686761105	9.955857023799042e-06	4.224082568807339	0.00022548586970521633	REACT:R-HSA-5674135	MAP2K and MAPK activation	32.6	paracentral lobule, anterior
IQGAP1	20	21	457	1774	4.0645968686761105	9.955857023799042e-06	4.224082568807339	0.00022548586970521633	REACT:R-HSA-5674135	MAP2K and MAPK activation	30.5	paracentral lobule, posterior
IQGAP1	20	21	457	1774	4.0645968686761105	9.955857023799042e-06	4.224082568807339	0.00022548586970521633	REACT:R-HSA-5674135	MAP2K and MAPK activation	39.8	parahippocampal cortex
IQGAP1	20	21	457	1774	4.0645968686761105	9.955857023799042e-06	4.224082568807339	0.00022548586970521633	REACT:R-HSA-5674135	MAP2K and MAPK activation	92.7	parahippocampal cortex (white matter)
IQGAP1	20	21	457	1774	4.0645968686761105	9.955857023799042e-06	4.224082568807339	0.00022548586970521633	REACT:R-HSA-5674135	MAP2K and MAPK activation	79.2	paramedian reticular nucleus
IQGAP1	20	21	457	1774	4.0645968686761105	9.955857023799042e-06	4.224082568807339	0.00022548586970521633	REACT:R-HSA-5674135	MAP2K and MAPK activation	39.5	paraventricular nucleus
IQGAP1	20	21	457	1774	4.0645968686761105	9.955857023799042e-06	4.224082568807339	0.00022548586970521633	REACT:R-HSA-5674135	MAP2K and MAPK activation	27.0	parietal operculum
IQGAP1	20	21	457	1774	4.0645968686761105	9.955857023799042e-06	4.224082568807339	0.00022548586970521633	REACT:R-HSA-5674135	MAP2K and MAPK activation	40.4	parieto-insular cortex
IQGAP1	20	21	457	1774	4.0645968686761105	9.955857023799042e-06	4.224082568807339	0.00022548586970521633	REACT:R-HSA-5674135	MAP2K and MAPK activation	39.7	parieto-occipital transitional area
IQGAP1	20	21	457	1774	4.0645968686761105	9.955857023799042e-06	4.224082568807339	0.00022548586970521633	REACT:R-HSA-5674135	MAP2K and MAPK activation	196.9	parieto-temporal junction (white matter)
IQGAP1	20	21	457	1774	4.0645968686761105	9.955857023799042e-06	4.224082568807339	0.00022548586970521633	REACT:R-HSA-5674135	MAP2K and MAPK activation	67.2	parvicellular reticular nuclei
IQGAP1	20	21	457	1774	4.0645968686761105	9.955857023799042e-06	4.224082568807339	0.00022548586970521633	REACT:R-HSA-5674135	MAP2K and MAPK activation	49.9	parvicellular reticular nuclei, medullary
IQGAP1	20	21	457	1774	4.0645968686761105	9.955857023799042e-06	4.224082568807339	0.00022548586970521633	REACT:R-HSA-5674135	MAP2K and MAPK activation	62.6	pedunculopontine tegmental nucleus
IQGAP1	20	21	457	1774	4.0645968686761105	9.955857023799042e-06	4.224082568807339	0.00022548586970521633	REACT:R-HSA-5674135	MAP2K and MAPK activation	30.8	periaquaductal grey, anterior
IQGAP1	20	21	457	1774	4.0645968686761105	9.955857023799042e-06	4.224082568807339	0.00022548586970521633	REACT:R-HSA-5674135	MAP2K and MAPK activation	57.0	periaquaductal grey, dorsal
IQGAP1	20	21	457	1774	4.0645968686761105	9.955857023799042e-06	4.224082568807339	0.00022548586970521633	REACT:R-HSA-5674135	MAP2K and MAPK activation	52.5	periaquaductal grey, lateral
IQGAP1	20	21	457	1774	4.0645968686761105	9.955857023799042e-06	4.224082568807339	0.00022548586970521633	REACT:R-HSA-5674135	MAP2K and MAPK activation	43.1	perirhinal gyrus
IQGAP1	20	21	457	1774	4.0645968686761105	9.955857023799042e-06	4.224082568807339	0.00022548586970521633	REACT:R-HSA-5674135	MAP2K and MAPK activation	73.4	peritrigeminal nucleus
IQGAP1	20	21	457	1774	4.0645968686761105	9.955857023799042e-06	4.224082568807339	0.00022548586970521633	REACT:R-HSA-5674135	MAP2K and MAPK activation	69.2	piriform cortex
IQGAP1	20	21	457	1774	4.0645968686761105	9.955857023799042e-06	4.224082568807339	0.00022548586970521633	REACT:R-HSA-5674135	MAP2K and MAPK activation	74.8	pontine nuclei
IQGAP1	20	21	457	1774	4.0645968686761105	9.955857023799042e-06	4.224082568807339	0.00022548586970521633	REACT:R-HSA-5674135	MAP2K and MAPK activation	62.9	pontine raphe nucleus
IQGAP1	20	21	457	1774	4.0645968686761105	9.955857023799042e-06	4.224082568807339	0.00022548586970521633	REACT:R-HSA-5674135	MAP2K and MAPK activation	21.6	postcentral gyrus
IQGAP1	20	21	457	1774	4.0645968686761105	9.955857023799042e-06	4.224082568807339	0.00022548586970521633	REACT:R-HSA-5674135	MAP2K and MAPK activation	39.4	postcentral gyrus, dorsal
IQGAP1	20	21	457	1774	4.0645968686761105	9.955857023799042e-06	4.224082568807339	0.00022548586970521633	REACT:R-HSA-5674135	MAP2K and MAPK activation	35.2	postcentral gyrus, middle
IQGAP1	20	21	457	1774	4.0645968686761105	9.955857023799042e-06	4.224082568807339	0.00022548586970521633	REACT:R-HSA-5674135	MAP2K and MAPK activation	51.4	postcentral gyrus, ventral
IQGAP1	20	21	457	1774	4.0645968686761105	9.955857023799042e-06	4.224082568807339	0.00022548586970521633	REACT:R-HSA-5674135	MAP2K and MAPK activation	23.8	posterior cingulate cortex
IQGAP1	20	21	457	1774	4.0645968686761105	9.955857023799042e-06	4.224082568807339	0.00022548586970521633	REACT:R-HSA-5674135	MAP2K and MAPK activation	33.1	posterior cingulate cortex, dorsal
IQGAP1	20	21	457	1774	4.0645968686761105	9.955857023799042e-06	4.224082568807339	0.00022548586970521633	REACT:R-HSA-5674135	MAP2K and MAPK activation	37.3	posterior cingulate cortex, ventral
IQGAP1	20	21	457	1774	4.0645968686761105	9.955857023799042e-06	4.224082568807339	0.00022548586970521633	REACT:R-HSA-5674135	MAP2K and MAPK activation	35.9	posterior insular cortex
IQGAP1	20	21	457	1774	4.0645968686761105	9.955857023799042e-06	4.224082568807339	0.00022548586970521633	REACT:R-HSA-5674135	MAP2K and MAPK activation	39.2	posterior thalamic nucleus
IQGAP1	20	21	457	1774	4.0645968686761105	9.955857023799042e-06	4.224082568807339	0.00022548586970521633	REACT:R-HSA-5674135	MAP2K and MAPK activation	80.3	posteroventral cochlear nucleus
IQGAP1	20	21	457	1774	4.0645968686761105	9.955857023799042e-06	4.224082568807339	0.00022548586970521633	REACT:R-HSA-5674135	MAP2K and MAPK activation	31.0	precentral gyrus
IQGAP1	20	21	457	1774	4.0645968686761105	9.955857023799042e-06	4.224082568807339	0.00022548586970521633	REACT:R-HSA-5674135	MAP2K and MAPK activation	34.5	precentral gyrus, dorsal
IQGAP1	20	21	457	1774	4.0645968686761105	9.955857023799042e-06	4.224082568807339	0.00022548586970521633	REACT:R-HSA-5674135	MAP2K and MAPK activation	42.4	precentral gyrus, middle
IQGAP1	20	21	457	1774	4.0645968686761105	9.955857023799042e-06	4.224082568807339	0.00022548586970521633	REACT:R-HSA-5674135	MAP2K and MAPK activation	31.8	precentral gyrus, ventral
IQGAP1	20	21	457	1774	4.0645968686761105	9.955857023799042e-06	4.224082568807339	0.00022548586970521633	REACT:R-HSA-5674135	MAP2K and MAPK activation	41.9	precuneus
IQGAP1	20	21	457	1774	4.0645968686761105	9.955857023799042e-06	4.224082568807339	0.00022548586970521633	REACT:R-HSA-5674135	MAP2K and MAPK activation	41.1	premotor cortex, dorsal
IQGAP1	20	21	457	1774	4.0645968686761105	9.955857023799042e-06	4.224082568807339	0.00022548586970521633	REACT:R-HSA-5674135	MAP2K and MAPK activation	37.9	premotor cortex, ventral
IQGAP1	20	21	457	1774	4.0645968686761105	9.955857023799042e-06	4.224082568807339	0.00022548586970521633	REACT:R-HSA-5674135	MAP2K and MAPK activation	50.4	preoptic area
IQGAP1	20	21	457	1774	4.0645968686761105	9.955857023799042e-06	4.224082568807339	0.00022548586970521633	REACT:R-HSA-5674135	MAP2K and MAPK activation	53.8	prepositus hypoglossal nucleus
IQGAP1	20	21	457	1774	4.0645968686761105	9.955857023799042e-06	4.224082568807339	0.00022548586970521633	REACT:R-HSA-5674135	MAP2K and MAPK activation	46.6	pretectal area
IQGAP1	20	21	457	1774	4.0645968686761105	9.955857023799042e-06	4.224082568807339	0.00022548586970521633	REACT:R-HSA-5674135	MAP2K and MAPK activation	70.1	principal sensory trigeminal nucleus
IQGAP1	20	21	457	1774	4.0645968686761105	9.955857023799042e-06	4.224082568807339	0.00022548586970521633	REACT:R-HSA-5674135	MAP2K and MAPK activation	42.9	pulvinar
IQGAP1	20	21	457	1774	4.0645968686761105	9.955857023799042e-06	4.224082568807339	0.00022548586970521633	REACT:R-HSA-5674135	MAP2K and MAPK activation	40.9	putamen
IQGAP1	20	21	457	1774	4.0645968686761105	9.955857023799042e-06	4.224082568807339	0.00022548586970521633	REACT:R-HSA-5674135	MAP2K and MAPK activation	67.5	red nucleus
IQGAP1	20	21	457	1774	4.0645968686761105	9.955857023799042e-06	4.224082568807339	0.00022548586970521633	REACT:R-HSA-5674135	MAP2K and MAPK activation	60.9	reticular pontine nucleus, caudal
IQGAP1	20	21	457	1774	4.0645968686761105	9.955857023799042e-06	4.224082568807339	0.00022548586970521633	REACT:R-HSA-5674135	MAP2K and MAPK activation	72.9	reticular pontine nucleus, oral
IQGAP1	20	21	457	1774	4.0645968686761105	9.955857023799042e-06	4.224082568807339	0.00022548586970521633	REACT:R-HSA-5674135	MAP2K and MAPK activation	46.4	reticulotegmental nucleus
IQGAP1	20	21	457	1774	4.0645968686761105	9.955857023799042e-06	4.224082568807339	0.00022548586970521633	REACT:R-HSA-5674135	MAP2K and MAPK activation	38.8	retrosplenial cortex
IQGAP1	20	21	457	1774	4.0645968686761105	9.955857023799042e-06	4.224082568807339	0.00022548586970521633	REACT:R-HSA-5674135	MAP2K and MAPK activation	46.8	septal nuclei
IQGAP1	20	21	457	1774	4.0645968686761105	9.955857023799042e-06	4.224082568807339	0.00022548586970521633	REACT:R-HSA-5674135	MAP2K and MAPK activation	41.8	somatomor cortex, precentral gyrus (white matter)
IQGAP1	20	21	457	1774	4.0645968686761105	9.955857023799042e-06	4.224082568807339	0.00022548586970521633	REACT:R-HSA-5674135	MAP2K and MAPK activation	45.6	somatosensory cortex, postcentral gyrus, ventral (white matter)
IQGAP1	20	21	457	1774	4.0645968686761105	9.955857023799042e-06	4.224082568807339	0.00022548586970521633	REACT:R-HSA-5674135	MAP2K and MAPK activation	53.4	spinal trigeminal nucleus, caudal
IQGAP1	20	21	457	1774	4.0645968686761105	9.955857023799042e-06	4.224082568807339	0.00022548586970521633	REACT:R-HSA-5674135	MAP2K and MAPK activation	51.6	spinal trigeminal nucleus, interpolar
IQGAP1	20	21	457	1774	4.0645968686761105	9.955857023799042e-06	4.224082568807339	0.00022548586970521633	REACT:R-HSA-5674135	MAP2K and MAPK activation	63.9	spinal trigeminal nucleus, oral
IQGAP1	20	21	457	1774	4.0645968686761105	9.955857023799042e-06	4.224082568807339	0.00022548586970521633	REACT:R-HSA-5674135	MAP2K and MAPK activation	55.9	spinal vestibular nucleus
IQGAP1	20	21	457	1774	4.0645968686761105	9.955857023799042e-06	4.224082568807339	0.00022548586970521633	REACT:R-HSA-5674135	MAP2K and MAPK activation	41.8	stria terminalis, bed nucleus
IQGAP1	20	21	457	1774	4.0645968686761105	9.955857023799042e-06	4.224082568807339	0.00022548586970521633	REACT:R-HSA-5674135	MAP2K and MAPK activation	35.9	subcentral gyrus, S2
IQGAP1	20	21	457	1774	4.0645968686761105	9.955857023799042e-06	4.224082568807339	0.00022548586970521633	REACT:R-HSA-5674135	MAP2K and MAPK activation	66.0	subcoeruleus area
IQGAP1	20	21	457	1774	4.0645968686761105	9.955857023799042e-06	4.224082568807339	0.00022548586970521633	REACT:R-HSA-5674135	MAP2K and MAPK activation	59.1	subiculum
IQGAP1	20	21	457	1774	4.0645968686761105	9.955857023799042e-06	4.224082568807339	0.00022548586970521633	REACT:R-HSA-5674135	MAP2K and MAPK activation	39.1	substantia nigra
IQGAP1	20	21	457	1774	4.0645968686761105	9.955857023799042e-06	4.224082568807339	0.00022548586970521633	REACT:R-HSA-5674135	MAP2K and MAPK activation	58.8	subthalamic nucleus
IQGAP1	20	21	457	1774	4.0645968686761105	9.955857023799042e-06	4.224082568807339	0.00022548586970521633	REACT:R-HSA-5674135	MAP2K and MAPK activation	51.3	superior colliculus
IQGAP1	20	21	457	1774	4.0645968686761105	9.955857023799042e-06	4.224082568807339	0.00022548586970521633	REACT:R-HSA-5674135	MAP2K and MAPK activation	71.5	superior olive
IQGAP1	20	21	457	1774	4.0645968686761105	9.955857023799042e-06	4.224082568807339	0.00022548586970521633	REACT:R-HSA-5674135	MAP2K and MAPK activation	45.8	superior parietal lobule
IQGAP1	20	21	457	1774	4.0645968686761105	9.955857023799042e-06	4.224082568807339	0.00022548586970521633	REACT:R-HSA-5674135	MAP2K and MAPK activation	43.0	superior temporal gyrus
IQGAP1	20	21	457	1774	4.0645968686761105	9.955857023799042e-06	4.224082568807339	0.00022548586970521633	REACT:R-HSA-5674135	MAP2K and MAPK activation	62.9	superior vestibular nucleus
IQGAP1	20	21	457	1774	4.0645968686761105	9.955857023799042e-06	4.224082568807339	0.00022548586970521633	REACT:R-HSA-5674135	MAP2K and MAPK activation	29.1	supplementary motor cortex
IQGAP1	20	21	457	1774	4.0645968686761105	9.955857023799042e-06	4.224082568807339	0.00022548586970521633	REACT:R-HSA-5674135	MAP2K and MAPK activation	38.1	supramarginal gyrus
IQGAP1	20	21	457	1774	4.0645968686761105	9.955857023799042e-06	4.224082568807339	0.00022548586970521633	REACT:R-HSA-5674135	MAP2K and MAPK activation	55.3	supraoptic nucleus
IQGAP1	20	21	457	1774	4.0645968686761105	9.955857023799042e-06	4.224082568807339	0.00022548586970521633	REACT:R-HSA-5674135	MAP2K and MAPK activation	41.6	temporal pole
IQGAP1	20	21	457	1774	4.0645968686761105	9.955857023799042e-06	4.224082568807339	0.00022548586970521633	REACT:R-HSA-5674135	MAP2K and MAPK activation	160.4	temporal white matter
IQGAP1	20	21	457	1774	4.0645968686761105	9.955857023799042e-06	4.224082568807339	0.00022548586970521633	REACT:R-HSA-5674135	MAP2K and MAPK activation	44.3	temporo-insular cortex, parainsular gyrus
IQGAP1	20	21	457	1774	4.0645968686761105	9.955857023799042e-06	4.224082568807339	0.00022548586970521633	REACT:R-HSA-5674135	MAP2K and MAPK activation	55.6	temporo-occipital transitional zone
IQGAP1	20	21	457	1774	4.0645968686761105	9.955857023799042e-06	4.224082568807339	0.00022548586970521633	REACT:R-HSA-5674135	MAP2K and MAPK activation	48.9	transversal temporal gyrus, anterior
IQGAP1	20	21	457	1774	4.0645968686761105	9.955857023799042e-06	4.224082568807339	0.00022548586970521633	REACT:R-HSA-5674135	MAP2K and MAPK activation	54.7	transversal temporal gyrus, posterior
IQGAP1	20	21	457	1774	4.0645968686761105	9.955857023799042e-06	4.224082568807339	0.00022548586970521633	REACT:R-HSA-5674135	MAP2K and MAPK activation	82.7	ventral medullary reticular nucleus
IQGAP1	20	21	457	1774	4.0645968686761105	9.955857023799042e-06	4.224082568807339	0.00022548586970521633	REACT:R-HSA-5674135	MAP2K and MAPK activation	74.7	ventral periolivary nuclei
IQGAP1	20	21	457	1774	4.0645968686761105	9.955857023799042e-06	4.224082568807339	0.00022548586970521633	REACT:R-HSA-5674135	MAP2K and MAPK activation	45.3	ventral posterolateral thalamic nucleus
IQGAP1	20	21	457	1774	4.0645968686761105	9.955857023799042e-06	4.224082568807339	0.00022548586970521633	REACT:R-HSA-5674135	MAP2K and MAPK activation	50.5	ventral posteromedial thalamic nucleus
IQGAP1	20	21	457	1774	4.0645968686761105	9.955857023799042e-06	4.224082568807339	0.00022548586970521633	REACT:R-HSA-5674135	MAP2K and MAPK activation	57.0	ventral tegmental area
IQGAP1	20	21	457	1774	4.0645968686761105	9.955857023799042e-06	4.224082568807339	0.00022548586970521633	REACT:R-HSA-5674135	MAP2K and MAPK activation	49.4	ventral thalamic nuclei
IQGAP1	20	21	457	1774	4.0645968686761105	9.955857023799042e-06	4.224082568807339	0.00022548586970521633	REACT:R-HSA-5674135	MAP2K and MAPK activation	66.9	ventrolateral medulla, A1-C1 cell groups
IQGAP1	20	21	457	1774	4.0645968686761105	9.955857023799042e-06	4.224082568807339	0.00022548586970521633	REACT:R-HSA-5674135	MAP2K and MAPK activation	65.5	ventrolateral tegmental area, A5 NE cell group
IQGAP1	20	21	457	1774	4.0645968686761105	9.955857023799042e-06	4.224082568807339	0.00022548586970521633	REACT:R-HSA-5674135	MAP2K and MAPK activation	38.0	ventromedial nucleus
IQGAP1	20	21	457	1774	4.0645968686761105	9.955857023799042e-06	4.224082568807339	0.00022548586970521633	REACT:R-HSA-5674135	MAP2K and MAPK activation	33.2	vermis
IQGAP1	20	21	457	1774	4.0645968686761105	9.955857023799042e-06	4.224082568807339	0.00022548586970521633	REACT:R-HSA-5674135	MAP2K and MAPK activation	47.9	zona incerta
IQGAP1	20	21	457	1774	4.0645968686761105	9.955857023799042e-06	4.224082568807339	0.00022548586970521633	REACT:R-HSA-5684996	MAPK1/MAPK3 signaling	40.4	amygdala
IQGAP1	20	21	457	1774	4.0645968686761105	9.955857023799042e-06	4.224082568807339	0.00022548586970521633	REACT:R-HSA-5684996	MAPK1/MAPK3 signaling	55.1	angular gyrus
IQGAP1	20	21	457	1774	4.0645968686761105	9.955857023799042e-06	4.224082568807339	0.00022548586970521633	REACT:R-HSA-5684996	MAPK1/MAPK3 signaling	234.1	angular gyrus (white matter)
IQGAP1	20	21	457	1774	4.0645968686761105	9.955857023799042e-06	4.224082568807339	0.00022548586970521633	REACT:R-HSA-5684996	MAPK1/MAPK3 signaling	28.4	anterior cingulate cortex, supragenual-dorsal
IQGAP1	20	21	457	1774	4.0645968686761105	9.955857023799042e-06	4.224082568807339	0.00022548586970521633	REACT:R-HSA-5684996	MAPK1/MAPK3 signaling	34.3	anterior cingulate cortex, supragenual-ventral
IQGAP1	20	21	457	1774	4.0645968686761105	9.955857023799042e-06	4.224082568807339	0.00022548586970521633	REACT:R-HSA-5684996	MAPK1/MAPK3 signaling	70.9	anterior cochlear nucleus, ventral
IQGAP1	20	21	457	1774	4.0645968686761105	9.955857023799042e-06	4.224082568807339	0.00022548586970521633	REACT:R-HSA-5684996	MAPK1/MAPK3 signaling	76.9	anterior funiculus (white matter)
IQGAP1	20	21	457	1774	4.0645968686761105	9.955857023799042e-06	4.224082568807339	0.00022548586970521633	REACT:R-HSA-5684996	MAPK1/MAPK3 signaling	42.4	anterior insular cortex, dorsal
IQGAP1	20	21	457	1774	4.0645968686761105	9.955857023799042e-06	4.224082568807339	0.00022548586970521633	REACT:R-HSA-5684996	MAPK1/MAPK3 signaling	45.3	anterior insular cortex, ventral
IQGAP1	20	21	457	1774	4.0645968686761105	9.955857023799042e-06	4.224082568807339	0.00022548586970521633	REACT:R-HSA-5684996	MAPK1/MAPK3 signaling	66.4	anterior thalamic nucleus, ventral
IQGAP1	20	21	457	1774	4.0645968686761105	9.955857023799042e-06	4.224082568807339	0.00022548586970521633	REACT:R-HSA-5684996	MAPK1/MAPK3 signaling	36.8	arcuate nucleus
IQGAP1	20	21	457	1774	4.0645968686761105	9.955857023799042e-06	4.224082568807339	0.00022548586970521633	REACT:R-HSA-5684996	MAPK1/MAPK3 signaling	61.8	area parastriata, inferior
IQGAP1	20	21	457	1774	4.0645968686761105	9.955857023799042e-06	4.224082568807339	0.00022548586970521633	REACT:R-HSA-5684996	MAPK1/MAPK3 signaling	59.9	area parastriata, parietal
IQGAP1	20	21	457	1774	4.0645968686761105	9.955857023799042e-06	4.224082568807339	0.00022548586970521633	REACT:R-HSA-5684996	MAPK1/MAPK3 signaling	40.6	area parastriata, superior
IQGAP1	20	21	457	1774	4.0645968686761105	9.955857023799042e-06	4.224082568807339	0.00022548586970521633	REACT:R-HSA-5684996	MAPK1/MAPK3 signaling	44.6	area parastriata, temporal
IQGAP1	20	21	457	1774	4.0645968686761105	9.955857023799042e-06	4.224082568807339	0.00022548586970521633	REACT:R-HSA-5684996	MAPK1/MAPK3 signaling	60.1	area postrema
IQGAP1	20	21	457	1774	4.0645968686761105	9.955857023799042e-06	4.224082568807339	0.00022548586970521633	REACT:R-HSA-5684996	MAPK1/MAPK3 signaling	74.5	area striata
IQGAP1	20	21	457	1774	4.0645968686761105	9.955857023799042e-06	4.224082568807339	0.00022548586970521633	REACT:R-HSA-5684996	MAPK1/MAPK3 signaling	89.6	area striata (white matter)
IQGAP1	20	21	457	1774	4.0645968686761105	9.955857023799042e-06	4.224082568807339	0.00022548586970521633	REACT:R-HSA-5684996	MAPK1/MAPK3 signaling	32.9	basal amygdala
IQGAP1	20	21	457	1774	4.0645968686761105	9.955857023799042e-06	4.224082568807339	0.00022548586970521633	REACT:R-HSA-5684996	MAPK1/MAPK3 signaling	39.7	caudate nucleus
IQGAP1	20	21	457	1774	4.0645968686761105	9.955857023799042e-06	4.224082568807339	0.00022548586970521633	REACT:R-HSA-5684996	MAPK1/MAPK3 signaling	37.8	central amygdala
IQGAP1	20	21	457	1774	4.0645968686761105	9.955857023799042e-06	4.224082568807339	0.00022548586970521633	REACT:R-HSA-5684996	MAPK1/MAPK3 signaling	80.2	centromedial thalamic nucleus
IQGAP1	20	21	457	1774	4.0645968686761105	9.955857023799042e-06	4.224082568807339	0.00022548586970521633	REACT:R-HSA-5684996	MAPK1/MAPK3 signaling	37.0	cerebellar cortex
IQGAP1	20	21	457	1774	4.0645968686761105	9.955857023799042e-06	4.224082568807339	0.00022548586970521633	REACT:R-HSA-5684996	MAPK1/MAPK3 signaling	67.2	cerebellar nuclei
IQGAP1	20	21	457	1774	4.0645968686761105	9.955857023799042e-06	4.224082568807339	0.00022548586970521633	REACT:R-HSA-5684996	MAPK1/MAPK3 signaling	116.4	cerebellar white matter
IQGAP1	20	21	457	1774	4.0645968686761105	9.955857023799042e-06	4.224082568807339	0.00022548586970521633	REACT:R-HSA-5684996	MAPK1/MAPK3 signaling	51.4	cervical spinal cord, central gray
IQGAP1	20	21	457	1774	4.0645968686761105	9.955857023799042e-06	4.224082568807339	0.00022548586970521633	REACT:R-HSA-5684996	MAPK1/MAPK3 signaling	60.7	cervical spinal cord, dorsal horn
IQGAP1	20	21	457	1774	4.0645968686761105	9.955857023799042e-06	4.224082568807339	0.00022548586970521633	REACT:R-HSA-5684996	MAPK1/MAPK3 signaling	42.0	cervical spinal cord, ventral horn
IQGAP1	20	21	457	1774	4.0645968686761105	9.955857023799042e-06	4.224082568807339	0.00022548586970521633	REACT:R-HSA-5684996	MAPK1/MAPK3 signaling	55.5	choroid plexus
IQGAP1	20	21	457	1774	4.0645968686761105	9.955857023799042e-06	4.224082568807339	0.00022548586970521633	REACT:R-HSA-5684996	MAPK1/MAPK3 signaling	51.3	claustrum
IQGAP1	20	21	457	1774	4.0645968686761105	9.955857023799042e-06	4.224082568807339	0.00022548586970521633	REACT:R-HSA-5684996	MAPK1/MAPK3 signaling	176.9	corpus callosum, genu (white matter)
IQGAP1	20	21	457	1774	4.0645968686761105	9.955857023799042e-06	4.224082568807339	0.00022548586970521633	REACT:R-HSA-5684996	MAPK1/MAPK3 signaling	178.0	corpus callosum, splenium (white matter)
IQGAP1	20	21	457	1774	4.0645968686761105	9.955857023799042e-06	4.224082568807339	0.00022548586970521633	REACT:R-HSA-5684996	MAPK1/MAPK3 signaling	34.1	corticomedial amygdala
IQGAP1	20	21	457	1774	4.0645968686761105	9.955857023799042e-06	4.224082568807339	0.00022548586970521633	REACT:R-HSA-5684996	MAPK1/MAPK3 signaling	53.8	cuneiform nucleus
IQGAP1	20	21	457	1774	4.0645968686761105	9.955857023799042e-06	4.224082568807339	0.00022548586970521633	REACT:R-HSA-5684996	MAPK1/MAPK3 signaling	40.2	dentate gyrus
IQGAP1	20	21	457	1774	4.0645968686761105	9.955857023799042e-06	4.224082568807339	0.00022548586970521633	REACT:R-HSA-5684996	MAPK1/MAPK3 signaling	56.5	dorsal cochlear nucleus
IQGAP1	20	21	457	1774	4.0645968686761105	9.955857023799042e-06	4.224082568807339	0.00022548586970521633	REACT:R-HSA-5684996	MAPK1/MAPK3 signaling	76.1	dorsal funiculus (white matter)
IQGAP1	20	21	457	1774	4.0645968686761105	9.955857023799042e-06	4.224082568807339	0.00022548586970521633	REACT:R-HSA-5684996	MAPK1/MAPK3 signaling	73.5	dorsal medullary reticular nucleus
IQGAP1	20	21	457	1774	4.0645968686761105	9.955857023799042e-06	4.224082568807339	0.00022548586970521633	REACT:R-HSA-5684996	MAPK1/MAPK3 signaling	40.9	dorsal motor vagal complex
IQGAP1	20	21	457	1774	4.0645968686761105	9.955857023799042e-06	4.224082568807339	0.00022548586970521633	REACT:R-HSA-5684996	MAPK1/MAPK3 signaling	68.2	dorsal raphe nucleus
IQGAP1	20	21	457	1774	4.0645968686761105	9.955857023799042e-06	4.224082568807339	0.00022548586970521633	REACT:R-HSA-5684996	MAPK1/MAPK3 signaling	54.1	dorsal tegmental nucleus
IQGAP1	20	21	457	1774	4.0645968686761105	9.955857023799042e-06	4.224082568807339	0.00022548586970521633	REACT:R-HSA-5684996	MAPK1/MAPK3 signaling	70.7	dorsolateral tegmental area
IQGAP1	20	21	457	1774	4.0645968686761105	9.955857023799042e-06	4.224082568807339	0.00022548586970521633	REACT:R-HSA-5684996	MAPK1/MAPK3 signaling	46.6	dorsomedial nucleus
IQGAP1	20	21	457	1774	4.0645968686761105	9.955857023799042e-06	4.224082568807339	0.00022548586970521633	REACT:R-HSA-5684996	MAPK1/MAPK3 signaling	42.3	entorhinal gyrus
IQGAP1	20	21	457	1774	4.0645968686761105	9.955857023799042e-06	4.224082568807339	0.00022548586970521633	REACT:R-HSA-5684996	MAPK1/MAPK3 signaling	35.2	flocculonodular lobe
IQGAP1	20	21	457	1774	4.0645968686761105	9.955857023799042e-06	4.224082568807339	0.00022548586970521633	REACT:R-HSA-5684996	MAPK1/MAPK3 signaling	32.5	frontal eye field
IQGAP1	20	21	457	1774	4.0645968686761105	9.955857023799042e-06	4.224082568807339	0.00022548586970521633	REACT:R-HSA-5684996	MAPK1/MAPK3 signaling	70.4	frontal operculum
IQGAP1	20	21	457	1774	4.0645968686761105	9.955857023799042e-06	4.224082568807339	0.00022548586970521633	REACT:R-HSA-5684996	MAPK1/MAPK3 signaling	39.2	fusiform gyrus
IQGAP1	20	21	457	1774	4.0645968686761105	9.955857023799042e-06	4.224082568807339	0.00022548586970521633	REACT:R-HSA-5684996	MAPK1/MAPK3 signaling	67.3	gigantocellular reticular nuclei, medullary
IQGAP1	20	21	457	1774	4.0645968686761105	9.955857023799042e-06	4.224082568807339	0.00022548586970521633	REACT:R-HSA-5684996	MAPK1/MAPK3 signaling	56.8	gigantocellular reticular nuclei, pars
IQGAP1	20	21	457	1774	4.0645968686761105	9.955857023799042e-06	4.224082568807339	0.00022548586970521633	REACT:R-HSA-5684996	MAPK1/MAPK3 signaling	71.2	globus pallidus, externus
IQGAP1	20	21	457	1774	4.0645968686761105	9.955857023799042e-06	4.224082568807339	0.00022548586970521633	REACT:R-HSA-5684996	MAPK1/MAPK3 signaling	83.9	globus pallidus, internus
IQGAP1	20	21	457	1774	4.0645968686761105	9.955857023799042e-06	4.224082568807339	0.00022548586970521633	REACT:R-HSA-5684996	MAPK1/MAPK3 signaling	39.8	habenula
IQGAP1	20	21	457	1774	4.0645968686761105	9.955857023799042e-06	4.224082568807339	0.00022548586970521633	REACT:R-HSA-5684996	MAPK1/MAPK3 signaling	35.0	hippocampus
IQGAP1	20	21	457	1774	4.0645968686761105	9.955857023799042e-06	4.224082568807339	0.00022548586970521633	REACT:R-HSA-5684996	MAPK1/MAPK3 signaling	42.6	hippocampus, CA1
IQGAP1	20	21	457	1774	4.0645968686761105	9.955857023799042e-06	4.224082568807339	0.00022548586970521633	REACT:R-HSA-5684996	MAPK1/MAPK3 signaling	42.5	hippocampus, CA2
IQGAP1	20	21	457	1774	4.0645968686761105	9.955857023799042e-06	4.224082568807339	0.00022548586970521633	REACT:R-HSA-5684996	MAPK1/MAPK3 signaling	35.9	hippocampus, CA3
IQGAP1	20	21	457	1774	4.0645968686761105	9.955857023799042e-06	4.224082568807339	0.00022548586970521633	REACT:R-HSA-5684996	MAPK1/MAPK3 signaling	67.9	inferior colliculus
IQGAP1	20	21	457	1774	4.0645968686761105	9.955857023799042e-06	4.224082568807339	0.00022548586970521633	REACT:R-HSA-5684996	MAPK1/MAPK3 signaling	33.8	inferior frontal gyrus, opercular
IQGAP1	20	21	457	1774	4.0645968686761105	9.955857023799042e-06	4.224082568807339	0.00022548586970521633	REACT:R-HSA-5684996	MAPK1/MAPK3 signaling	54.9	inferior olive
IQGAP1	20	21	457	1774	4.0645968686761105	9.955857023799042e-06	4.224082568807339	0.00022548586970521633	REACT:R-HSA-5684996	MAPK1/MAPK3 signaling	41.3	inferior parietal lobule
IQGAP1	20	21	457	1774	4.0645968686761105	9.955857023799042e-06	4.224082568807339	0.00022548586970521633	REACT:R-HSA-5684996	MAPK1/MAPK3 signaling	49.2	inferior temporal gyrus
IQGAP1	20	21	457	1774	4.0645968686761105	9.955857023799042e-06	4.224082568807339	0.00022548586970521633	REACT:R-HSA-5684996	MAPK1/MAPK3 signaling	44.9	intraparietal deep sulcus
IQGAP1	20	21	457	1774	4.0645968686761105	9.955857023799042e-06	4.224082568807339	0.00022548586970521633	REACT:R-HSA-5684996	MAPK1/MAPK3 signaling	65.4	Kolliker-Fuse nucleus
IQGAP1	20	21	457	1774	4.0645968686761105	9.955857023799042e-06	4.224082568807339	0.00022548586970521633	REACT:R-HSA-5684996	MAPK1/MAPK3 signaling	36.4	lateral amygdala
IQGAP1	20	21	457	1774	4.0645968686761105	9.955857023799042e-06	4.224082568807339	0.00022548586970521633	REACT:R-HSA-5684996	MAPK1/MAPK3 signaling	80.1	lateral funiculus (white matter)
IQGAP1	20	21	457	1774	4.0645968686761105	9.955857023799042e-06	4.224082568807339	0.00022548586970521633	REACT:R-HSA-5684996	MAPK1/MAPK3 signaling	42.5	lateral geniculate body
IQGAP1	20	21	457	1774	4.0645968686761105	9.955857023799042e-06	4.224082568807339	0.00022548586970521633	REACT:R-HSA-5684996	MAPK1/MAPK3 signaling	42.1	lateral hypothalamic area
IQGAP1	20	21	457	1774	4.0645968686761105	9.955857023799042e-06	4.224082568807339	0.00022548586970521633	REACT:R-HSA-5684996	MAPK1/MAPK3 signaling	65.4	lateral lemniscal nuclei
IQGAP1	20	21	457	1774	4.0645968686761105	9.955857023799042e-06	4.224082568807339	0.00022548586970521633	REACT:R-HSA-5684996	MAPK1/MAPK3 signaling	64.8	lateral medullary reticular nucleus
IQGAP1	20	21	457	1774	4.0645968686761105	9.955857023799042e-06	4.224082568807339	0.00022548586970521633	REACT:R-HSA-5684996	MAPK1/MAPK3 signaling	91.2	lateral parabrachial nucleus
IQGAP1	20	21	457	1774	4.0645968686761105	9.955857023799042e-06	4.224082568807339	0.00022548586970521633	REACT:R-HSA-5684996	MAPK1/MAPK3 signaling	43.6	lateral thalamic nuclei
IQGAP1	20	21	457	1774	4.0645968686761105	9.955857023799042e-06	4.224082568807339	0.00022548586970521633	REACT:R-HSA-5684996	MAPK1/MAPK3 signaling	65.1	lateral vestibular nucleus
IQGAP1	20	21	457	1774	4.0645968686761105	9.955857023799042e-06	4.224082568807339	0.00022548586970521633	REACT:R-HSA-5684996	MAPK1/MAPK3 signaling	43.5	lingual gyrus
IQGAP1	20	21	457	1774	4.0645968686761105	9.955857023799042e-06	4.224082568807339	0.00022548586970521633	REACT:R-HSA-5684996	MAPK1/MAPK3 signaling	36.9	locus coeruleus
IQGAP1	20	21	457	1774	4.0645968686761105	9.955857023799042e-06	4.224082568807339	0.00022548586970521633	REACT:R-HSA-5684996	MAPK1/MAPK3 signaling	63.9	mammillary body
IQGAP1	20	21	457	1774	4.0645968686761105	9.955857023799042e-06	4.224082568807339	0.00022548586970521633	REACT:R-HSA-5684996	MAPK1/MAPK3 signaling	37.0	medial dorsal thalamic nucleus
IQGAP1	20	21	457	1774	4.0645968686761105	9.955857023799042e-06	4.224082568807339	0.00022548586970521633	REACT:R-HSA-5684996	MAPK1/MAPK3 signaling	35.6	medial geniculate body
IQGAP1	20	21	457	1774	4.0645968686761105	9.955857023799042e-06	4.224082568807339	0.00022548586970521633	REACT:R-HSA-5684996	MAPK1/MAPK3 signaling	96.8	medial olivary nucleus
IQGAP1	20	21	457	1774	4.0645968686761105	9.955857023799042e-06	4.224082568807339	0.00022548586970521633	REACT:R-HSA-5684996	MAPK1/MAPK3 signaling	72.6	medial parabrachial nucleus
IQGAP1	20	21	457	1774	4.0645968686761105	9.955857023799042e-06	4.224082568807339	0.00022548586970521633	REACT:R-HSA-5684996	MAPK1/MAPK3 signaling	64.1	medial periolivary nuclei
IQGAP1	20	21	457	1774	4.0645968686761105	9.955857023799042e-06	4.224082568807339	0.00022548586970521633	REACT:R-HSA-5684996	MAPK1/MAPK3 signaling	50.1	medial vestibular nucleus
IQGAP1	20	21	457	1774	4.0645968686761105	9.955857023799042e-06	4.224082568807339	0.00022548586970521633	REACT:R-HSA-5684996	MAPK1/MAPK3 signaling	58.4	median raphe nucleus
IQGAP1	20	21	457	1774	4.0645968686761105	9.955857023799042e-06	4.224082568807339	0.00022548586970521633	REACT:R-HSA-5684996	MAPK1/MAPK3 signaling	32.9	middle cingulate cortex
IQGAP1	20	21	457	1774	4.0645968686761105	9.955857023799042e-06	4.224082568807339	0.00022548586970521633	REACT:R-HSA-5684996	MAPK1/MAPK3 signaling	52.8	middle temporal gyrus
IQGAP1	20	21	457	1774	4.0645968686761105	9.955857023799042e-06	4.224082568807339	0.00022548586970521633	REACT:R-HSA-5684996	MAPK1/MAPK3 signaling	52.4	motor facial nucleus
IQGAP1	20	21	457	1774	4.0645968686761105	9.955857023799042e-06	4.224082568807339	0.00022548586970521633	REACT:R-HSA-5684996	MAPK1/MAPK3 signaling	55.2	motor hypoglossal nucleus
IQGAP1	20	21	457	1774	4.0645968686761105	9.955857023799042e-06	4.224082568807339	0.00022548586970521633	REACT:R-HSA-5684996	MAPK1/MAPK3 signaling	64.4	motor trigeminal nucleus
IQGAP1	20	21	457	1774	4.0645968686761105	9.955857023799042e-06	4.224082568807339	0.00022548586970521633	REACT:R-HSA-5684996	MAPK1/MAPK3 signaling	61.2	nuclei of the trapezoid body
IQGAP1	20	21	457	1774	4.0645968686761105	9.955857023799042e-06	4.224082568807339	0.00022548586970521633	REACT:R-HSA-5684996	MAPK1/MAPK3 signaling	51.4	nucleus accumbens
IQGAP1	20	21	457	1774	4.0645968686761105	9.955857023799042e-06	4.224082568807339	0.00022548586970521633	REACT:R-HSA-5684996	MAPK1/MAPK3 signaling	83.2	nucleus ambiguus
IQGAP1	20	21	457	1774	4.0645968686761105	9.955857023799042e-06	4.224082568807339	0.00022548586970521633	REACT:R-HSA-5684996	MAPK1/MAPK3 signaling	41.7	nucleus basalis of Meynert
IQGAP1	20	21	457	1774	4.0645968686761105	9.955857023799042e-06	4.224082568807339	0.00022548586970521633	REACT:R-HSA-5684996	MAPK1/MAPK3 signaling	55.6	nucleus cuneatus
IQGAP1	20	21	457	1774	4.0645968686761105	9.955857023799042e-06	4.224082568807339	0.00022548586970521633	REACT:R-HSA-5684996	MAPK1/MAPK3 signaling	48.6	nucleus gracilis
IQGAP1	20	21	457	1774	4.0645968686761105	9.955857023799042e-06	4.224082568807339	0.00022548586970521633	REACT:R-HSA-5684996	MAPK1/MAPK3 signaling	37.3	nucleus of the diagonal band
IQGAP1	20	21	457	1774	4.0645968686761105	9.955857023799042e-06	4.224082568807339	0.00022548586970521633	REACT:R-HSA-5684996	MAPK1/MAPK3 signaling	55.6	nucleus raphe magnus
IQGAP1	20	21	457	1774	4.0645968686761105	9.955857023799042e-06	4.224082568807339	0.00022548586970521633	REACT:R-HSA-5684996	MAPK1/MAPK3 signaling	100.1	nucleus raphe obscurus
IQGAP1	20	21	457	1774	4.0645968686761105	9.955857023799042e-06	4.224082568807339	0.00022548586970521633	REACT:R-HSA-5684996	MAPK1/MAPK3 signaling	108.2	nucleus raphe pallidus
IQGAP1	20	21	457	1774	4.0645968686761105	9.955857023799042e-06	4.224082568807339	0.00022548586970521633	REACT:R-HSA-5684996	MAPK1/MAPK3 signaling	59.6	nucleus reuniens
IQGAP1	20	21	457	1774	4.0645968686761105	9.955857023799042e-06	4.224082568807339	0.00022548586970521633	REACT:R-HSA-5684996	MAPK1/MAPK3 signaling	50.5	nucleus rhomboideus
IQGAP1	20	21	457	1774	4.0645968686761105	9.955857023799042e-06	4.224082568807339	0.00022548586970521633	REACT:R-HSA-5684996	MAPK1/MAPK3 signaling	49.9	nucleus tractus solitarii
IQGAP1	20	21	457	1774	4.0645968686761105	9.955857023799042e-06	4.224082568807339	0.00022548586970521633	REACT:R-HSA-5684996	MAPK1/MAPK3 signaling	37.5	occipital cortex
IQGAP1	20	21	457	1774	4.0645968686761105	9.955857023799042e-06	4.224082568807339	0.00022548586970521633	REACT:R-HSA-5684996	MAPK1/MAPK3 signaling	82.5	occipital cortex (white matter)
IQGAP1	20	21	457	1774	4.0645968686761105	9.955857023799042e-06	4.224082568807339	0.00022548586970521633	REACT:R-HSA-5684996	MAPK1/MAPK3 signaling	38.5	olfactory area
IQGAP1	20	21	457	1774	4.0645968686761105	9.955857023799042e-06	4.224082568807339	0.00022548586970521633	REACT:R-HSA-5684996	MAPK1/MAPK3 signaling	34.5	olfactory tubercle
IQGAP1	20	21	457	1774	4.0645968686761105	9.955857023799042e-06	4.224082568807339	0.00022548586970521633	REACT:R-HSA-5684996	MAPK1/MAPK3 signaling	32.4	orbitofrontal gyrus, anterior
IQGAP1	20	21	457	1774	4.0645968686761105	9.955857023799042e-06	4.224082568807339	0.00022548586970521633	REACT:R-HSA-5684996	MAPK1/MAPK3 signaling	32.6	paracentral lobule, anterior
IQGAP1	20	21	457	1774	4.0645968686761105	9.955857023799042e-06	4.224082568807339	0.00022548586970521633	REACT:R-HSA-5684996	MAPK1/MAPK3 signaling	30.5	paracentral lobule, posterior
IQGAP1	20	21	457	1774	4.0645968686761105	9.955857023799042e-06	4.224082568807339	0.00022548586970521633	REACT:R-HSA-5684996	MAPK1/MAPK3 signaling	39.8	parahippocampal cortex
IQGAP1	20	21	457	1774	4.0645968686761105	9.955857023799042e-06	4.224082568807339	0.00022548586970521633	REACT:R-HSA-5684996	MAPK1/MAPK3 signaling	92.7	parahippocampal cortex (white matter)
IQGAP1	20	21	457	1774	4.0645968686761105	9.955857023799042e-06	4.224082568807339	0.00022548586970521633	REACT:R-HSA-5684996	MAPK1/MAPK3 signaling	79.2	paramedian reticular nucleus
IQGAP1	20	21	457	1774	4.0645968686761105	9.955857023799042e-06	4.224082568807339	0.00022548586970521633	REACT:R-HSA-5684996	MAPK1/MAPK3 signaling	39.5	paraventricular nucleus
IQGAP1	20	21	457	1774	4.0645968686761105	9.955857023799042e-06	4.224082568807339	0.00022548586970521633	REACT:R-HSA-5684996	MAPK1/MAPK3 signaling	27.0	parietal operculum
IQGAP1	20	21	457	1774	4.0645968686761105	9.955857023799042e-06	4.224082568807339	0.00022548586970521633	REACT:R-HSA-5684996	MAPK1/MAPK3 signaling	40.4	parieto-insular cortex
IQGAP1	20	21	457	1774	4.0645968686761105	9.955857023799042e-06	4.224082568807339	0.00022548586970521633	REACT:R-HSA-5684996	MAPK1/MAPK3 signaling	39.7	parieto-occipital transitional area
IQGAP1	20	21	457	1774	4.0645968686761105	9.955857023799042e-06	4.224082568807339	0.00022548586970521633	REACT:R-HSA-5684996	MAPK1/MAPK3 signaling	196.9	parieto-temporal junction (white matter)
IQGAP1	20	21	457	1774	4.0645968686761105	9.955857023799042e-06	4.224082568807339	0.00022548586970521633	REACT:R-HSA-5684996	MAPK1/MAPK3 signaling	67.2	parvicellular reticular nuclei
IQGAP1	20	21	457	1774	4.0645968686761105	9.955857023799042e-06	4.224082568807339	0.00022548586970521633	REACT:R-HSA-5684996	MAPK1/MAPK3 signaling	49.9	parvicellular reticular nuclei, medullary
IQGAP1	20	21	457	1774	4.0645968686761105	9.955857023799042e-06	4.224082568807339	0.00022548586970521633	REACT:R-HSA-5684996	MAPK1/MAPK3 signaling	62.6	pedunculopontine tegmental nucleus
IQGAP1	20	21	457	1774	4.0645968686761105	9.955857023799042e-06	4.224082568807339	0.00022548586970521633	REACT:R-HSA-5684996	MAPK1/MAPK3 signaling	30.8	periaquaductal grey, anterior
IQGAP1	20	21	457	1774	4.0645968686761105	9.955857023799042e-06	4.224082568807339	0.00022548586970521633	REACT:R-HSA-5684996	MAPK1/MAPK3 signaling	57.0	periaquaductal grey, dorsal
IQGAP1	20	21	457	1774	4.0645968686761105	9.955857023799042e-06	4.224082568807339	0.00022548586970521633	REACT:R-HSA-5684996	MAPK1/MAPK3 signaling	52.5	periaquaductal grey, lateral
IQGAP1	20	21	457	1774	4.0645968686761105	9.955857023799042e-06	4.224082568807339	0.00022548586970521633	REACT:R-HSA-5684996	MAPK1/MAPK3 signaling	43.1	perirhinal gyrus
IQGAP1	20	21	457	1774	4.0645968686761105	9.955857023799042e-06	4.224082568807339	0.00022548586970521633	REACT:R-HSA-5684996	MAPK1/MAPK3 signaling	73.4	peritrigeminal nucleus
IQGAP1	20	21	457	1774	4.0645968686761105	9.955857023799042e-06	4.224082568807339	0.00022548586970521633	REACT:R-HSA-5684996	MAPK1/MAPK3 signaling	69.2	piriform cortex
IQGAP1	20	21	457	1774	4.0645968686761105	9.955857023799042e-06	4.224082568807339	0.00022548586970521633	REACT:R-HSA-5684996	MAPK1/MAPK3 signaling	74.8	pontine nuclei
IQGAP1	20	21	457	1774	4.0645968686761105	9.955857023799042e-06	4.224082568807339	0.00022548586970521633	REACT:R-HSA-5684996	MAPK1/MAPK3 signaling	62.9	pontine raphe nucleus
IQGAP1	20	21	457	1774	4.0645968686761105	9.955857023799042e-06	4.224082568807339	0.00022548586970521633	REACT:R-HSA-5684996	MAPK1/MAPK3 signaling	21.6	postcentral gyrus
IQGAP1	20	21	457	1774	4.0645968686761105	9.955857023799042e-06	4.224082568807339	0.00022548586970521633	REACT:R-HSA-5684996	MAPK1/MAPK3 signaling	39.4	postcentral gyrus, dorsal
IQGAP1	20	21	457	1774	4.0645968686761105	9.955857023799042e-06	4.224082568807339	0.00022548586970521633	REACT:R-HSA-5684996	MAPK1/MAPK3 signaling	35.2	postcentral gyrus, middle
IQGAP1	20	21	457	1774	4.0645968686761105	9.955857023799042e-06	4.224082568807339	0.00022548586970521633	REACT:R-HSA-5684996	MAPK1/MAPK3 signaling	51.4	postcentral gyrus, ventral
IQGAP1	20	21	457	1774	4.0645968686761105	9.955857023799042e-06	4.224082568807339	0.00022548586970521633	REACT:R-HSA-5684996	MAPK1/MAPK3 signaling	23.8	posterior cingulate cortex
IQGAP1	20	21	457	1774	4.0645968686761105	9.955857023799042e-06	4.224082568807339	0.00022548586970521633	REACT:R-HSA-5684996	MAPK1/MAPK3 signaling	33.1	posterior cingulate cortex, dorsal
IQGAP1	20	21	457	1774	4.0645968686761105	9.955857023799042e-06	4.224082568807339	0.00022548586970521633	REACT:R-HSA-5684996	MAPK1/MAPK3 signaling	37.3	posterior cingulate cortex, ventral
IQGAP1	20	21	457	1774	4.0645968686761105	9.955857023799042e-06	4.224082568807339	0.00022548586970521633	REACT:R-HSA-5684996	MAPK1/MAPK3 signaling	35.9	posterior insular cortex
IQGAP1	20	21	457	1774	4.0645968686761105	9.955857023799042e-06	4.224082568807339	0.00022548586970521633	REACT:R-HSA-5684996	MAPK1/MAPK3 signaling	39.2	posterior thalamic nucleus
IQGAP1	20	21	457	1774	4.0645968686761105	9.955857023799042e-06	4.224082568807339	0.00022548586970521633	REACT:R-HSA-5684996	MAPK1/MAPK3 signaling	80.3	posteroventral cochlear nucleus
IQGAP1	20	21	457	1774	4.0645968686761105	9.955857023799042e-06	4.224082568807339	0.00022548586970521633	REACT:R-HSA-5684996	MAPK1/MAPK3 signaling	31.0	precentral gyrus
IQGAP1	20	21	457	1774	4.0645968686761105	9.955857023799042e-06	4.224082568807339	0.00022548586970521633	REACT:R-HSA-5684996	MAPK1/MAPK3 signaling	34.5	precentral gyrus, dorsal
IQGAP1	20	21	457	1774	4.0645968686761105	9.955857023799042e-06	4.224082568807339	0.00022548586970521633	REACT:R-HSA-5684996	MAPK1/MAPK3 signaling	42.4	precentral gyrus, middle
IQGAP1	20	21	457	1774	4.0645968686761105	9.955857023799042e-06	4.224082568807339	0.00022548586970521633	REACT:R-HSA-5684996	MAPK1/MAPK3 signaling	31.8	precentral gyrus, ventral
IQGAP1	20	21	457	1774	4.0645968686761105	9.955857023799042e-06	4.224082568807339	0.00022548586970521633	REACT:R-HSA-5684996	MAPK1/MAPK3 signaling	41.9	precuneus
IQGAP1	20	21	457	1774	4.0645968686761105	9.955857023799042e-06	4.224082568807339	0.00022548586970521633	REACT:R-HSA-5684996	MAPK1/MAPK3 signaling	41.1	premotor cortex, dorsal
IQGAP1	20	21	457	1774	4.0645968686761105	9.955857023799042e-06	4.224082568807339	0.00022548586970521633	REACT:R-HSA-5684996	MAPK1/MAPK3 signaling	37.9	premotor cortex, ventral
IQGAP1	20	21	457	1774	4.0645968686761105	9.955857023799042e-06	4.224082568807339	0.00022548586970521633	REACT:R-HSA-5684996	MAPK1/MAPK3 signaling	50.4	preoptic area
IQGAP1	20	21	457	1774	4.0645968686761105	9.955857023799042e-06	4.224082568807339	0.00022548586970521633	REACT:R-HSA-5684996	MAPK1/MAPK3 signaling	53.8	prepositus hypoglossal nucleus
IQGAP1	20	21	457	1774	4.0645968686761105	9.955857023799042e-06	4.224082568807339	0.00022548586970521633	REACT:R-HSA-5684996	MAPK1/MAPK3 signaling	46.6	pretectal area
IQGAP1	20	21	457	1774	4.0645968686761105	9.955857023799042e-06	4.224082568807339	0.00022548586970521633	REACT:R-HSA-5684996	MAPK1/MAPK3 signaling	70.1	principal sensory trigeminal nucleus
IQGAP1	20	21	457	1774	4.0645968686761105	9.955857023799042e-06	4.224082568807339	0.00022548586970521633	REACT:R-HSA-5684996	MAPK1/MAPK3 signaling	42.9	pulvinar
IQGAP1	20	21	457	1774	4.0645968686761105	9.955857023799042e-06	4.224082568807339	0.00022548586970521633	REACT:R-HSA-5684996	MAPK1/MAPK3 signaling	40.9	putamen
IQGAP1	20	21	457	1774	4.0645968686761105	9.955857023799042e-06	4.224082568807339	0.00022548586970521633	REACT:R-HSA-5684996	MAPK1/MAPK3 signaling	67.5	red nucleus
IQGAP1	20	21	457	1774	4.0645968686761105	9.955857023799042e-06	4.224082568807339	0.00022548586970521633	REACT:R-HSA-5684996	MAPK1/MAPK3 signaling	60.9	reticular pontine nucleus, caudal
IQGAP1	20	21	457	1774	4.0645968686761105	9.955857023799042e-06	4.224082568807339	0.00022548586970521633	REACT:R-HSA-5684996	MAPK1/MAPK3 signaling	72.9	reticular pontine nucleus, oral
IQGAP1	20	21	457	1774	4.0645968686761105	9.955857023799042e-06	4.224082568807339	0.00022548586970521633	REACT:R-HSA-5684996	MAPK1/MAPK3 signaling	46.4	reticulotegmental nucleus
IQGAP1	20	21	457	1774	4.0645968686761105	9.955857023799042e-06	4.224082568807339	0.00022548586970521633	REACT:R-HSA-5684996	MAPK1/MAPK3 signaling	38.8	retrosplenial cortex
IQGAP1	20	21	457	1774	4.0645968686761105	9.955857023799042e-06	4.224082568807339	0.00022548586970521633	REACT:R-HSA-5684996	MAPK1/MAPK3 signaling	46.8	septal nuclei
IQGAP1	20	21	457	1774	4.0645968686761105	9.955857023799042e-06	4.224082568807339	0.00022548586970521633	REACT:R-HSA-5684996	MAPK1/MAPK3 signaling	41.8	somatomor cortex, precentral gyrus (white matter)
IQGAP1	20	21	457	1774	4.0645968686761105	9.955857023799042e-06	4.224082568807339	0.00022548586970521633	REACT:R-HSA-5684996	MAPK1/MAPK3 signaling	45.6	somatosensory cortex, postcentral gyrus, ventral (white matter)
IQGAP1	20	21	457	1774	4.0645968686761105	9.955857023799042e-06	4.224082568807339	0.00022548586970521633	REACT:R-HSA-5684996	MAPK1/MAPK3 signaling	53.4	spinal trigeminal nucleus, caudal
IQGAP1	20	21	457	1774	4.0645968686761105	9.955857023799042e-06	4.224082568807339	0.00022548586970521633	REACT:R-HSA-5684996	MAPK1/MAPK3 signaling	51.6	spinal trigeminal nucleus, interpolar
IQGAP1	20	21	457	1774	4.0645968686761105	9.955857023799042e-06	4.224082568807339	0.00022548586970521633	REACT:R-HSA-5684996	MAPK1/MAPK3 signaling	63.9	spinal trigeminal nucleus, oral
IQGAP1	20	21	457	1774	4.0645968686761105	9.955857023799042e-06	4.224082568807339	0.00022548586970521633	REACT:R-HSA-5684996	MAPK1/MAPK3 signaling	55.9	spinal vestibular nucleus
IQGAP1	20	21	457	1774	4.0645968686761105	9.955857023799042e-06	4.224082568807339	0.00022548586970521633	REACT:R-HSA-5684996	MAPK1/MAPK3 signaling	41.8	stria terminalis, bed nucleus
IQGAP1	20	21	457	1774	4.0645968686761105	9.955857023799042e-06	4.224082568807339	0.00022548586970521633	REACT:R-HSA-5684996	MAPK1/MAPK3 signaling	35.9	subcentral gyrus, S2
IQGAP1	20	21	457	1774	4.0645968686761105	9.955857023799042e-06	4.224082568807339	0.00022548586970521633	REACT:R-HSA-5684996	MAPK1/MAPK3 signaling	66.0	subcoeruleus area
IQGAP1	20	21	457	1774	4.0645968686761105	9.955857023799042e-06	4.224082568807339	0.00022548586970521633	REACT:R-HSA-5684996	MAPK1/MAPK3 signaling	59.1	subiculum
IQGAP1	20	21	457	1774	4.0645968686761105	9.955857023799042e-06	4.224082568807339	0.00022548586970521633	REACT:R-HSA-5684996	MAPK1/MAPK3 signaling	39.1	substantia nigra
IQGAP1	20	21	457	1774	4.0645968686761105	9.955857023799042e-06	4.224082568807339	0.00022548586970521633	REACT:R-HSA-5684996	MAPK1/MAPK3 signaling	58.8	subthalamic nucleus
IQGAP1	20	21	457	1774	4.0645968686761105	9.955857023799042e-06	4.224082568807339	0.00022548586970521633	REACT:R-HSA-5684996	MAPK1/MAPK3 signaling	51.3	superior colliculus
IQGAP1	20	21	457	1774	4.0645968686761105	9.955857023799042e-06	4.224082568807339	0.00022548586970521633	REACT:R-HSA-5684996	MAPK1/MAPK3 signaling	71.5	superior olive
IQGAP1	20	21	457	1774	4.0645968686761105	9.955857023799042e-06	4.224082568807339	0.00022548586970521633	REACT:R-HSA-5684996	MAPK1/MAPK3 signaling	45.8	superior parietal lobule
IQGAP1	20	21	457	1774	4.0645968686761105	9.955857023799042e-06	4.224082568807339	0.00022548586970521633	REACT:R-HSA-5684996	MAPK1/MAPK3 signaling	43.0	superior temporal gyrus
IQGAP1	20	21	457	1774	4.0645968686761105	9.955857023799042e-06	4.224082568807339	0.00022548586970521633	REACT:R-HSA-5684996	MAPK1/MAPK3 signaling	62.9	superior vestibular nucleus
IQGAP1	20	21	457	1774	4.0645968686761105	9.955857023799042e-06	4.224082568807339	0.00022548586970521633	REACT:R-HSA-5684996	MAPK1/MAPK3 signaling	29.1	supplementary motor cortex
IQGAP1	20	21	457	1774	4.0645968686761105	9.955857023799042e-06	4.224082568807339	0.00022548586970521633	REACT:R-HSA-5684996	MAPK1/MAPK3 signaling	38.1	supramarginal gyrus
IQGAP1	20	21	457	1774	4.0645968686761105	9.955857023799042e-06	4.224082568807339	0.00022548586970521633	REACT:R-HSA-5684996	MAPK1/MAPK3 signaling	55.3	supraoptic nucleus
IQGAP1	20	21	457	1774	4.0645968686761105	9.955857023799042e-06	4.224082568807339	0.00022548586970521633	REACT:R-HSA-5684996	MAPK1/MAPK3 signaling	41.6	temporal pole
IQGAP1	20	21	457	1774	4.0645968686761105	9.955857023799042e-06	4.224082568807339	0.00022548586970521633	REACT:R-HSA-5684996	MAPK1/MAPK3 signaling	160.4	temporal white matter
IQGAP1	20	21	457	1774	4.0645968686761105	9.955857023799042e-06	4.224082568807339	0.00022548586970521633	REACT:R-HSA-5684996	MAPK1/MAPK3 signaling	44.3	temporo-insular cortex, parainsular gyrus
IQGAP1	20	21	457	1774	4.0645968686761105	9.955857023799042e-06	4.224082568807339	0.00022548586970521633	REACT:R-HSA-5684996	MAPK1/MAPK3 signaling	55.6	temporo-occipital transitional zone
IQGAP1	20	21	457	1774	4.0645968686761105	9.955857023799042e-06	4.224082568807339	0.00022548586970521633	REACT:R-HSA-5684996	MAPK1/MAPK3 signaling	48.9	transversal temporal gyrus, anterior
IQGAP1	20	21	457	1774	4.0645968686761105	9.955857023799042e-06	4.224082568807339	0.00022548586970521633	REACT:R-HSA-5684996	MAPK1/MAPK3 signaling	54.7	transversal temporal gyrus, posterior
IQGAP1	20	21	457	1774	4.0645968686761105	9.955857023799042e-06	4.224082568807339	0.00022548586970521633	REACT:R-HSA-5684996	MAPK1/MAPK3 signaling	82.7	ventral medullary reticular nucleus
IQGAP1	20	21	457	1774	4.0645968686761105	9.955857023799042e-06	4.224082568807339	0.00022548586970521633	REACT:R-HSA-5684996	MAPK1/MAPK3 signaling	74.7	ventral periolivary nuclei
IQGAP1	20	21	457	1774	4.0645968686761105	9.955857023799042e-06	4.224082568807339	0.00022548586970521633	REACT:R-HSA-5684996	MAPK1/MAPK3 signaling	45.3	ventral posterolateral thalamic nucleus
IQGAP1	20	21	457	1774	4.0645968686761105	9.955857023799042e-06	4.224082568807339	0.00022548586970521633	REACT:R-HSA-5684996	MAPK1/MAPK3 signaling	50.5	ventral posteromedial thalamic nucleus
IQGAP1	20	21	457	1774	4.0645968686761105	9.955857023799042e-06	4.224082568807339	0.00022548586970521633	REACT:R-HSA-5684996	MAPK1/MAPK3 signaling	57.0	ventral tegmental area
IQGAP1	20	21	457	1774	4.0645968686761105	9.955857023799042e-06	4.224082568807339	0.00022548586970521633	REACT:R-HSA-5684996	MAPK1/MAPK3 signaling	49.4	ventral thalamic nuclei
IQGAP1	20	21	457	1774	4.0645968686761105	9.955857023799042e-06	4.224082568807339	0.00022548586970521633	REACT:R-HSA-5684996	MAPK1/MAPK3 signaling	66.9	ventrolateral medulla, A1-C1 cell groups
IQGAP1	20	21	457	1774	4.0645968686761105	9.955857023799042e-06	4.224082568807339	0.00022548586970521633	REACT:R-HSA-5684996	MAPK1/MAPK3 signaling	65.5	ventrolateral tegmental area, A5 NE cell group
IQGAP1	20	21	457	1774	4.0645968686761105	9.955857023799042e-06	4.224082568807339	0.00022548586970521633	REACT:R-HSA-5684996	MAPK1/MAPK3 signaling	38.0	ventromedial nucleus
IQGAP1	20	21	457	1774	4.0645968686761105	9.955857023799042e-06	4.224082568807339	0.00022548586970521633	REACT:R-HSA-5684996	MAPK1/MAPK3 signaling	33.2	vermis
IQGAP1	20	21	457	1774	4.0645968686761105	9.955857023799042e-06	4.224082568807339	0.00022548586970521633	REACT:R-HSA-5684996	MAPK1/MAPK3 signaling	47.9	zona incerta
IQGAP1	20	21	457	1774	4.0645968686761105	9.955857023799042e-06	4.224082568807339	0.00022548586970521633	REACT:R-HSA-5683057	MAPK family signaling cascades	40.4	amygdala
IQGAP1	20	21	457	1774	4.0645968686761105	9.955857023799042e-06	4.224082568807339	0.00022548586970521633	REACT:R-HSA-5683057	MAPK family signaling cascades	55.1	angular gyrus
IQGAP1	20	21	457	1774	4.0645968686761105	9.955857023799042e-06	4.224082568807339	0.00022548586970521633	REACT:R-HSA-5683057	MAPK family signaling cascades	234.1	angular gyrus (white matter)
IQGAP1	20	21	457	1774	4.0645968686761105	9.955857023799042e-06	4.224082568807339	0.00022548586970521633	REACT:R-HSA-5683057	MAPK family signaling cascades	28.4	anterior cingulate cortex, supragenual-dorsal
IQGAP1	20	21	457	1774	4.0645968686761105	9.955857023799042e-06	4.224082568807339	0.00022548586970521633	REACT:R-HSA-5683057	MAPK family signaling cascades	34.3	anterior cingulate cortex, supragenual-ventral
IQGAP1	20	21	457	1774	4.0645968686761105	9.955857023799042e-06	4.224082568807339	0.00022548586970521633	REACT:R-HSA-5683057	MAPK family signaling cascades	70.9	anterior cochlear nucleus, ventral
IQGAP1	20	21	457	1774	4.0645968686761105	9.955857023799042e-06	4.224082568807339	0.00022548586970521633	REACT:R-HSA-5683057	MAPK family signaling cascades	76.9	anterior funiculus (white matter)
IQGAP1	20	21	457	1774	4.0645968686761105	9.955857023799042e-06	4.224082568807339	0.00022548586970521633	REACT:R-HSA-5683057	MAPK family signaling cascades	42.4	anterior insular cortex, dorsal
IQGAP1	20	21	457	1774	4.0645968686761105	9.955857023799042e-06	4.224082568807339	0.00022548586970521633	REACT:R-HSA-5683057	MAPK family signaling cascades	45.3	anterior insular cortex, ventral
IQGAP1	20	21	457	1774	4.0645968686761105	9.955857023799042e-06	4.224082568807339	0.00022548586970521633	REACT:R-HSA-5683057	MAPK family signaling cascades	66.4	anterior thalamic nucleus, ventral
IQGAP1	20	21	457	1774	4.0645968686761105	9.955857023799042e-06	4.224082568807339	0.00022548586970521633	REACT:R-HSA-5683057	MAPK family signaling cascades	36.8	arcuate nucleus
IQGAP1	20	21	457	1774	4.0645968686761105	9.955857023799042e-06	4.224082568807339	0.00022548586970521633	REACT:R-HSA-5683057	MAPK family signaling cascades	61.8	area parastriata, inferior
IQGAP1	20	21	457	1774	4.0645968686761105	9.955857023799042e-06	4.224082568807339	0.00022548586970521633	REACT:R-HSA-5683057	MAPK family signaling cascades	59.9	area parastriata, parietal
IQGAP1	20	21	457	1774	4.0645968686761105	9.955857023799042e-06	4.224082568807339	0.00022548586970521633	REACT:R-HSA-5683057	MAPK family signaling cascades	40.6	area parastriata, superior
IQGAP1	20	21	457	1774	4.0645968686761105	9.955857023799042e-06	4.224082568807339	0.00022548586970521633	REACT:R-HSA-5683057	MAPK family signaling cascades	44.6	area parastriata, temporal
IQGAP1	20	21	457	1774	4.0645968686761105	9.955857023799042e-06	4.224082568807339	0.00022548586970521633	REACT:R-HSA-5683057	MAPK family signaling cascades	60.1	area postrema
IQGAP1	20	21	457	1774	4.0645968686761105	9.955857023799042e-06	4.224082568807339	0.00022548586970521633	REACT:R-HSA-5683057	MAPK family signaling cascades	74.5	area striata
IQGAP1	20	21	457	1774	4.0645968686761105	9.955857023799042e-06	4.224082568807339	0.00022548586970521633	REACT:R-HSA-5683057	MAPK family signaling cascades	89.6	area striata (white matter)
IQGAP1	20	21	457	1774	4.0645968686761105	9.955857023799042e-06	4.224082568807339	0.00022548586970521633	REACT:R-HSA-5683057	MAPK family signaling cascades	32.9	basal amygdala
IQGAP1	20	21	457	1774	4.0645968686761105	9.955857023799042e-06	4.224082568807339	0.00022548586970521633	REACT:R-HSA-5683057	MAPK family signaling cascades	39.7	caudate nucleus
IQGAP1	20	21	457	1774	4.0645968686761105	9.955857023799042e-06	4.224082568807339	0.00022548586970521633	REACT:R-HSA-5683057	MAPK family signaling cascades	37.8	central amygdala
IQGAP1	20	21	457	1774	4.0645968686761105	9.955857023799042e-06	4.224082568807339	0.00022548586970521633	REACT:R-HSA-5683057	MAPK family signaling cascades	80.2	centromedial thalamic nucleus
IQGAP1	20	21	457	1774	4.0645968686761105	9.955857023799042e-06	4.224082568807339	0.00022548586970521633	REACT:R-HSA-5683057	MAPK family signaling cascades	37.0	cerebellar cortex
IQGAP1	20	21	457	1774	4.0645968686761105	9.955857023799042e-06	4.224082568807339	0.00022548586970521633	REACT:R-HSA-5683057	MAPK family signaling cascades	67.2	cerebellar nuclei
IQGAP1	20	21	457	1774	4.0645968686761105	9.955857023799042e-06	4.224082568807339	0.00022548586970521633	REACT:R-HSA-5683057	MAPK family signaling cascades	116.4	cerebellar white matter
IQGAP1	20	21	457	1774	4.0645968686761105	9.955857023799042e-06	4.224082568807339	0.00022548586970521633	REACT:R-HSA-5683057	MAPK family signaling cascades	51.4	cervical spinal cord, central gray
IQGAP1	20	21	457	1774	4.0645968686761105	9.955857023799042e-06	4.224082568807339	0.00022548586970521633	REACT:R-HSA-5683057	MAPK family signaling cascades	60.7	cervical spinal cord, dorsal horn
IQGAP1	20	21	457	1774	4.0645968686761105	9.955857023799042e-06	4.224082568807339	0.00022548586970521633	REACT:R-HSA-5683057	MAPK family signaling cascades	42.0	cervical spinal cord, ventral horn
IQGAP1	20	21	457	1774	4.0645968686761105	9.955857023799042e-06	4.224082568807339	0.00022548586970521633	REACT:R-HSA-5683057	MAPK family signaling cascades	55.5	choroid plexus
IQGAP1	20	21	457	1774	4.0645968686761105	9.955857023799042e-06	4.224082568807339	0.00022548586970521633	REACT:R-HSA-5683057	MAPK family signaling cascades	51.3	claustrum
IQGAP1	20	21	457	1774	4.0645968686761105	9.955857023799042e-06	4.224082568807339	0.00022548586970521633	REACT:R-HSA-5683057	MAPK family signaling cascades	176.9	corpus callosum, genu (white matter)
IQGAP1	20	21	457	1774	4.0645968686761105	9.955857023799042e-06	4.224082568807339	0.00022548586970521633	REACT:R-HSA-5683057	MAPK family signaling cascades	178.0	corpus callosum, splenium (white matter)
IQGAP1	20	21	457	1774	4.0645968686761105	9.955857023799042e-06	4.224082568807339	0.00022548586970521633	REACT:R-HSA-5683057	MAPK family signaling cascades	34.1	corticomedial amygdala
IQGAP1	20	21	457	1774	4.0645968686761105	9.955857023799042e-06	4.224082568807339	0.00022548586970521633	REACT:R-HSA-5683057	MAPK family signaling cascades	53.8	cuneiform nucleus
IQGAP1	20	21	457	1774	4.0645968686761105	9.955857023799042e-06	4.224082568807339	0.00022548586970521633	REACT:R-HSA-5683057	MAPK family signaling cascades	40.2	dentate gyrus
IQGAP1	20	21	457	1774	4.0645968686761105	9.955857023799042e-06	4.224082568807339	0.00022548586970521633	REACT:R-HSA-5683057	MAPK family signaling cascades	56.5	dorsal cochlear nucleus
IQGAP1	20	21	457	1774	4.0645968686761105	9.955857023799042e-06	4.224082568807339	0.00022548586970521633	REACT:R-HSA-5683057	MAPK family signaling cascades	76.1	dorsal funiculus (white matter)
IQGAP1	20	21	457	1774	4.0645968686761105	9.955857023799042e-06	4.224082568807339	0.00022548586970521633	REACT:R-HSA-5683057	MAPK family signaling cascades	73.5	dorsal medullary reticular nucleus
IQGAP1	20	21	457	1774	4.0645968686761105	9.955857023799042e-06	4.224082568807339	0.00022548586970521633	REACT:R-HSA-5683057	MAPK family signaling cascades	40.9	dorsal motor vagal complex
IQGAP1	20	21	457	1774	4.0645968686761105	9.955857023799042e-06	4.224082568807339	0.00022548586970521633	REACT:R-HSA-5683057	MAPK family signaling cascades	68.2	dorsal raphe nucleus
IQGAP1	20	21	457	1774	4.0645968686761105	9.955857023799042e-06	4.224082568807339	0.00022548586970521633	REACT:R-HSA-5683057	MAPK family signaling cascades	54.1	dorsal tegmental nucleus
IQGAP1	20	21	457	1774	4.0645968686761105	9.955857023799042e-06	4.224082568807339	0.00022548586970521633	REACT:R-HSA-5683057	MAPK family signaling cascades	70.7	dorsolateral tegmental area
IQGAP1	20	21	457	1774	4.0645968686761105	9.955857023799042e-06	4.224082568807339	0.00022548586970521633	REACT:R-HSA-5683057	MAPK family signaling cascades	46.6	dorsomedial nucleus
IQGAP1	20	21	457	1774	4.0645968686761105	9.955857023799042e-06	4.224082568807339	0.00022548586970521633	REACT:R-HSA-5683057	MAPK family signaling cascades	42.3	entorhinal gyrus
IQGAP1	20	21	457	1774	4.0645968686761105	9.955857023799042e-06	4.224082568807339	0.00022548586970521633	REACT:R-HSA-5683057	MAPK family signaling cascades	35.2	flocculonodular lobe
IQGAP1	20	21	457	1774	4.0645968686761105	9.955857023799042e-06	4.224082568807339	0.00022548586970521633	REACT:R-HSA-5683057	MAPK family signaling cascades	32.5	frontal eye field
IQGAP1	20	21	457	1774	4.0645968686761105	9.955857023799042e-06	4.224082568807339	0.00022548586970521633	REACT:R-HSA-5683057	MAPK family signaling cascades	70.4	frontal operculum
IQGAP1	20	21	457	1774	4.0645968686761105	9.955857023799042e-06	4.224082568807339	0.00022548586970521633	REACT:R-HSA-5683057	MAPK family signaling cascades	39.2	fusiform gyrus
IQGAP1	20	21	457	1774	4.0645968686761105	9.955857023799042e-06	4.224082568807339	0.00022548586970521633	REACT:R-HSA-5683057	MAPK family signaling cascades	67.3	gigantocellular reticular nuclei, medullary
IQGAP1	20	21	457	1774	4.0645968686761105	9.955857023799042e-06	4.224082568807339	0.00022548586970521633	REACT:R-HSA-5683057	MAPK family signaling cascades	56.8	gigantocellular reticular nuclei, pars
IQGAP1	20	21	457	1774	4.0645968686761105	9.955857023799042e-06	4.224082568807339	0.00022548586970521633	REACT:R-HSA-5683057	MAPK family signaling cascades	71.2	globus pallidus, externus
IQGAP1	20	21	457	1774	4.0645968686761105	9.955857023799042e-06	4.224082568807339	0.00022548586970521633	REACT:R-HSA-5683057	MAPK family signaling cascades	83.9	globus pallidus, internus
IQGAP1	20	21	457	1774	4.0645968686761105	9.955857023799042e-06	4.224082568807339	0.00022548586970521633	REACT:R-HSA-5683057	MAPK family signaling cascades	39.8	habenula
IQGAP1	20	21	457	1774	4.0645968686761105	9.955857023799042e-06	4.224082568807339	0.00022548586970521633	REACT:R-HSA-5683057	MAPK family signaling cascades	35.0	hippocampus
IQGAP1	20	21	457	1774	4.0645968686761105	9.955857023799042e-06	4.224082568807339	0.00022548586970521633	REACT:R-HSA-5683057	MAPK family signaling cascades	42.6	hippocampus, CA1
IQGAP1	20	21	457	1774	4.0645968686761105	9.955857023799042e-06	4.224082568807339	0.00022548586970521633	REACT:R-HSA-5683057	MAPK family signaling cascades	42.5	hippocampus, CA2
IQGAP1	20	21	457	1774	4.0645968686761105	9.955857023799042e-06	4.224082568807339	0.00022548586970521633	REACT:R-HSA-5683057	MAPK family signaling cascades	35.9	hippocampus, CA3
IQGAP1	20	21	457	1774	4.0645968686761105	9.955857023799042e-06	4.224082568807339	0.00022548586970521633	REACT:R-HSA-5683057	MAPK family signaling cascades	67.9	inferior colliculus
IQGAP1	20	21	457	1774	4.0645968686761105	9.955857023799042e-06	4.224082568807339	0.00022548586970521633	REACT:R-HSA-5683057	MAPK family signaling cascades	33.8	inferior frontal gyrus, opercular
IQGAP1	20	21	457	1774	4.0645968686761105	9.955857023799042e-06	4.224082568807339	0.00022548586970521633	REACT:R-HSA-5683057	MAPK family signaling cascades	54.9	inferior olive
IQGAP1	20	21	457	1774	4.0645968686761105	9.955857023799042e-06	4.224082568807339	0.00022548586970521633	REACT:R-HSA-5683057	MAPK family signaling cascades	41.3	inferior parietal lobule
IQGAP1	20	21	457	1774	4.0645968686761105	9.955857023799042e-06	4.224082568807339	0.00022548586970521633	REACT:R-HSA-5683057	MAPK family signaling cascades	49.2	inferior temporal gyrus
IQGAP1	20	21	457	1774	4.0645968686761105	9.955857023799042e-06	4.224082568807339	0.00022548586970521633	REACT:R-HSA-5683057	MAPK family signaling cascades	44.9	intraparietal deep sulcus
IQGAP1	20	21	457	1774	4.0645968686761105	9.955857023799042e-06	4.224082568807339	0.00022548586970521633	REACT:R-HSA-5683057	MAPK family signaling cascades	65.4	Kolliker-Fuse nucleus
IQGAP1	20	21	457	1774	4.0645968686761105	9.955857023799042e-06	4.224082568807339	0.00022548586970521633	REACT:R-HSA-5683057	MAPK family signaling cascades	36.4	lateral amygdala
IQGAP1	20	21	457	1774	4.0645968686761105	9.955857023799042e-06	4.224082568807339	0.00022548586970521633	REACT:R-HSA-5683057	MAPK family signaling cascades	80.1	lateral funiculus (white matter)
IQGAP1	20	21	457	1774	4.0645968686761105	9.955857023799042e-06	4.224082568807339	0.00022548586970521633	REACT:R-HSA-5683057	MAPK family signaling cascades	42.5	lateral geniculate body
IQGAP1	20	21	457	1774	4.0645968686761105	9.955857023799042e-06	4.224082568807339	0.00022548586970521633	REACT:R-HSA-5683057	MAPK family signaling cascades	42.1	lateral hypothalamic area
IQGAP1	20	21	457	1774	4.0645968686761105	9.955857023799042e-06	4.224082568807339	0.00022548586970521633	REACT:R-HSA-5683057	MAPK family signaling cascades	65.4	lateral lemniscal nuclei
IQGAP1	20	21	457	1774	4.0645968686761105	9.955857023799042e-06	4.224082568807339	0.00022548586970521633	REACT:R-HSA-5683057	MAPK family signaling cascades	64.8	lateral medullary reticular nucleus
IQGAP1	20	21	457	1774	4.0645968686761105	9.955857023799042e-06	4.224082568807339	0.00022548586970521633	REACT:R-HSA-5683057	MAPK family signaling cascades	91.2	lateral parabrachial nucleus
IQGAP1	20	21	457	1774	4.0645968686761105	9.955857023799042e-06	4.224082568807339	0.00022548586970521633	REACT:R-HSA-5683057	MAPK family signaling cascades	43.6	lateral thalamic nuclei
IQGAP1	20	21	457	1774	4.0645968686761105	9.955857023799042e-06	4.224082568807339	0.00022548586970521633	REACT:R-HSA-5683057	MAPK family signaling cascades	65.1	lateral vestibular nucleus
IQGAP1	20	21	457	1774	4.0645968686761105	9.955857023799042e-06	4.224082568807339	0.00022548586970521633	REACT:R-HSA-5683057	MAPK family signaling cascades	43.5	lingual gyrus
IQGAP1	20	21	457	1774	4.0645968686761105	9.955857023799042e-06	4.224082568807339	0.00022548586970521633	REACT:R-HSA-5683057	MAPK family signaling cascades	36.9	locus coeruleus
IQGAP1	20	21	457	1774	4.0645968686761105	9.955857023799042e-06	4.224082568807339	0.00022548586970521633	REACT:R-HSA-5683057	MAPK family signaling cascades	63.9	mammillary body
IQGAP1	20	21	457	1774	4.0645968686761105	9.955857023799042e-06	4.224082568807339	0.00022548586970521633	REACT:R-HSA-5683057	MAPK family signaling cascades	37.0	medial dorsal thalamic nucleus
IQGAP1	20	21	457	1774	4.0645968686761105	9.955857023799042e-06	4.224082568807339	0.00022548586970521633	REACT:R-HSA-5683057	MAPK family signaling cascades	35.6	medial geniculate body
IQGAP1	20	21	457	1774	4.0645968686761105	9.955857023799042e-06	4.224082568807339	0.00022548586970521633	REACT:R-HSA-5683057	MAPK family signaling cascades	96.8	medial olivary nucleus
IQGAP1	20	21	457	1774	4.0645968686761105	9.955857023799042e-06	4.224082568807339	0.00022548586970521633	REACT:R-HSA-5683057	MAPK family signaling cascades	72.6	medial parabrachial nucleus
IQGAP1	20	21	457	1774	4.0645968686761105	9.955857023799042e-06	4.224082568807339	0.00022548586970521633	REACT:R-HSA-5683057	MAPK family signaling cascades	64.1	medial periolivary nuclei
IQGAP1	20	21	457	1774	4.0645968686761105	9.955857023799042e-06	4.224082568807339	0.00022548586970521633	REACT:R-HSA-5683057	MAPK family signaling cascades	50.1	medial vestibular nucleus
IQGAP1	20	21	457	1774	4.0645968686761105	9.955857023799042e-06	4.224082568807339	0.00022548586970521633	REACT:R-HSA-5683057	MAPK family signaling cascades	58.4	median raphe nucleus
IQGAP1	20	21	457	1774	4.0645968686761105	9.955857023799042e-06	4.224082568807339	0.00022548586970521633	REACT:R-HSA-5683057	MAPK family signaling cascades	32.9	middle cingulate cortex
IQGAP1	20	21	457	1774	4.0645968686761105	9.955857023799042e-06	4.224082568807339	0.00022548586970521633	REACT:R-HSA-5683057	MAPK family signaling cascades	52.8	middle temporal gyrus
IQGAP1	20	21	457	1774	4.0645968686761105	9.955857023799042e-06	4.224082568807339	0.00022548586970521633	REACT:R-HSA-5683057	MAPK family signaling cascades	52.4	motor facial nucleus
IQGAP1	20	21	457	1774	4.0645968686761105	9.955857023799042e-06	4.224082568807339	0.00022548586970521633	REACT:R-HSA-5683057	MAPK family signaling cascades	55.2	motor hypoglossal nucleus
IQGAP1	20	21	457	1774	4.0645968686761105	9.955857023799042e-06	4.224082568807339	0.00022548586970521633	REACT:R-HSA-5683057	MAPK family signaling cascades	64.4	motor trigeminal nucleus
IQGAP1	20	21	457	1774	4.0645968686761105	9.955857023799042e-06	4.224082568807339	0.00022548586970521633	REACT:R-HSA-5683057	MAPK family signaling cascades	61.2	nuclei of the trapezoid body
IQGAP1	20	21	457	1774	4.0645968686761105	9.955857023799042e-06	4.224082568807339	0.00022548586970521633	REACT:R-HSA-5683057	MAPK family signaling cascades	51.4	nucleus accumbens
IQGAP1	20	21	457	1774	4.0645968686761105	9.955857023799042e-06	4.224082568807339	0.00022548586970521633	REACT:R-HSA-5683057	MAPK family signaling cascades	83.2	nucleus ambiguus
IQGAP1	20	21	457	1774	4.0645968686761105	9.955857023799042e-06	4.224082568807339	0.00022548586970521633	REACT:R-HSA-5683057	MAPK family signaling cascades	41.7	nucleus basalis of Meynert
IQGAP1	20	21	457	1774	4.0645968686761105	9.955857023799042e-06	4.224082568807339	0.00022548586970521633	REACT:R-HSA-5683057	MAPK family signaling cascades	55.6	nucleus cuneatus
IQGAP1	20	21	457	1774	4.0645968686761105	9.955857023799042e-06	4.224082568807339	0.00022548586970521633	REACT:R-HSA-5683057	MAPK family signaling cascades	48.6	nucleus gracilis
IQGAP1	20	21	457	1774	4.0645968686761105	9.955857023799042e-06	4.224082568807339	0.00022548586970521633	REACT:R-HSA-5683057	MAPK family signaling cascades	37.3	nucleus of the diagonal band
IQGAP1	20	21	457	1774	4.0645968686761105	9.955857023799042e-06	4.224082568807339	0.00022548586970521633	REACT:R-HSA-5683057	MAPK family signaling cascades	55.6	nucleus raphe magnus
IQGAP1	20	21	457	1774	4.0645968686761105	9.955857023799042e-06	4.224082568807339	0.00022548586970521633	REACT:R-HSA-5683057	MAPK family signaling cascades	100.1	nucleus raphe obscurus
IQGAP1	20	21	457	1774	4.0645968686761105	9.955857023799042e-06	4.224082568807339	0.00022548586970521633	REACT:R-HSA-5683057	MAPK family signaling cascades	108.2	nucleus raphe pallidus
IQGAP1	20	21	457	1774	4.0645968686761105	9.955857023799042e-06	4.224082568807339	0.00022548586970521633	REACT:R-HSA-5683057	MAPK family signaling cascades	59.6	nucleus reuniens
IQGAP1	20	21	457	1774	4.0645968686761105	9.955857023799042e-06	4.224082568807339	0.00022548586970521633	REACT:R-HSA-5683057	MAPK family signaling cascades	50.5	nucleus rhomboideus
IQGAP1	20	21	457	1774	4.0645968686761105	9.955857023799042e-06	4.224082568807339	0.00022548586970521633	REACT:R-HSA-5683057	MAPK family signaling cascades	49.9	nucleus tractus solitarii
IQGAP1	20	21	457	1774	4.0645968686761105	9.955857023799042e-06	4.224082568807339	0.00022548586970521633	REACT:R-HSA-5683057	MAPK family signaling cascades	37.5	occipital cortex
IQGAP1	20	21	457	1774	4.0645968686761105	9.955857023799042e-06	4.224082568807339	0.00022548586970521633	REACT:R-HSA-5683057	MAPK family signaling cascades	82.5	occipital cortex (white matter)
IQGAP1	20	21	457	1774	4.0645968686761105	9.955857023799042e-06	4.224082568807339	0.00022548586970521633	REACT:R-HSA-5683057	MAPK family signaling cascades	38.5	olfactory area
IQGAP1	20	21	457	1774	4.0645968686761105	9.955857023799042e-06	4.224082568807339	0.00022548586970521633	REACT:R-HSA-5683057	MAPK family signaling cascades	34.5	olfactory tubercle
IQGAP1	20	21	457	1774	4.0645968686761105	9.955857023799042e-06	4.224082568807339	0.00022548586970521633	REACT:R-HSA-5683057	MAPK family signaling cascades	32.4	orbitofrontal gyrus, anterior
IQGAP1	20	21	457	1774	4.0645968686761105	9.955857023799042e-06	4.224082568807339	0.00022548586970521633	REACT:R-HSA-5683057	MAPK family signaling cascades	32.6	paracentral lobule, anterior
IQGAP1	20	21	457	1774	4.0645968686761105	9.955857023799042e-06	4.224082568807339	0.00022548586970521633	REACT:R-HSA-5683057	MAPK family signaling cascades	30.5	paracentral lobule, posterior
IQGAP1	20	21	457	1774	4.0645968686761105	9.955857023799042e-06	4.224082568807339	0.00022548586970521633	REACT:R-HSA-5683057	MAPK family signaling cascades	39.8	parahippocampal cortex
IQGAP1	20	21	457	1774	4.0645968686761105	9.955857023799042e-06	4.224082568807339	0.00022548586970521633	REACT:R-HSA-5683057	MAPK family signaling cascades	92.7	parahippocampal cortex (white matter)
IQGAP1	20	21	457	1774	4.0645968686761105	9.955857023799042e-06	4.224082568807339	0.00022548586970521633	REACT:R-HSA-5683057	MAPK family signaling cascades	79.2	paramedian reticular nucleus
IQGAP1	20	21	457	1774	4.0645968686761105	9.955857023799042e-06	4.224082568807339	0.00022548586970521633	REACT:R-HSA-5683057	MAPK family signaling cascades	39.5	paraventricular nucleus
IQGAP1	20	21	457	1774	4.0645968686761105	9.955857023799042e-06	4.224082568807339	0.00022548586970521633	REACT:R-HSA-5683057	MAPK family signaling cascades	27.0	parietal operculum
IQGAP1	20	21	457	1774	4.0645968686761105	9.955857023799042e-06	4.224082568807339	0.00022548586970521633	REACT:R-HSA-5683057	MAPK family signaling cascades	40.4	parieto-insular cortex
IQGAP1	20	21	457	1774	4.0645968686761105	9.955857023799042e-06	4.224082568807339	0.00022548586970521633	REACT:R-HSA-5683057	MAPK family signaling cascades	39.7	parieto-occipital transitional area
IQGAP1	20	21	457	1774	4.0645968686761105	9.955857023799042e-06	4.224082568807339	0.00022548586970521633	REACT:R-HSA-5683057	MAPK family signaling cascades	196.9	parieto-temporal junction (white matter)
IQGAP1	20	21	457	1774	4.0645968686761105	9.955857023799042e-06	4.224082568807339	0.00022548586970521633	REACT:R-HSA-5683057	MAPK family signaling cascades	67.2	parvicellular reticular nuclei
IQGAP1	20	21	457	1774	4.0645968686761105	9.955857023799042e-06	4.224082568807339	0.00022548586970521633	REACT:R-HSA-5683057	MAPK family signaling cascades	49.9	parvicellular reticular nuclei, medullary
IQGAP1	20	21	457	1774	4.0645968686761105	9.955857023799042e-06	4.224082568807339	0.00022548586970521633	REACT:R-HSA-5683057	MAPK family signaling cascades	62.6	pedunculopontine tegmental nucleus
IQGAP1	20	21	457	1774	4.0645968686761105	9.955857023799042e-06	4.224082568807339	0.00022548586970521633	REACT:R-HSA-5683057	MAPK family signaling cascades	30.8	periaquaductal grey, anterior
IQGAP1	20	21	457	1774	4.0645968686761105	9.955857023799042e-06	4.224082568807339	0.00022548586970521633	REACT:R-HSA-5683057	MAPK family signaling cascades	57.0	periaquaductal grey, dorsal
IQGAP1	20	21	457	1774	4.0645968686761105	9.955857023799042e-06	4.224082568807339	0.00022548586970521633	REACT:R-HSA-5683057	MAPK family signaling cascades	52.5	periaquaductal grey, lateral
IQGAP1	20	21	457	1774	4.0645968686761105	9.955857023799042e-06	4.224082568807339	0.00022548586970521633	REACT:R-HSA-5683057	MAPK family signaling cascades	43.1	perirhinal gyrus
IQGAP1	20	21	457	1774	4.0645968686761105	9.955857023799042e-06	4.224082568807339	0.00022548586970521633	REACT:R-HSA-5683057	MAPK family signaling cascades	73.4	peritrigeminal nucleus
IQGAP1	20	21	457	1774	4.0645968686761105	9.955857023799042e-06	4.224082568807339	0.00022548586970521633	REACT:R-HSA-5683057	MAPK family signaling cascades	69.2	piriform cortex
IQGAP1	20	21	457	1774	4.0645968686761105	9.955857023799042e-06	4.224082568807339	0.00022548586970521633	REACT:R-HSA-5683057	MAPK family signaling cascades	74.8	pontine nuclei
IQGAP1	20	21	457	1774	4.0645968686761105	9.955857023799042e-06	4.224082568807339	0.00022548586970521633	REACT:R-HSA-5683057	MAPK family signaling cascades	62.9	pontine raphe nucleus
IQGAP1	20	21	457	1774	4.0645968686761105	9.955857023799042e-06	4.224082568807339	0.00022548586970521633	REACT:R-HSA-5683057	MAPK family signaling cascades	21.6	postcentral gyrus
IQGAP1	20	21	457	1774	4.0645968686761105	9.955857023799042e-06	4.224082568807339	0.00022548586970521633	REACT:R-HSA-5683057	MAPK family signaling cascades	39.4	postcentral gyrus, dorsal
IQGAP1	20	21	457	1774	4.0645968686761105	9.955857023799042e-06	4.224082568807339	0.00022548586970521633	REACT:R-HSA-5683057	MAPK family signaling cascades	35.2	postcentral gyrus, middle
IQGAP1	20	21	457	1774	4.0645968686761105	9.955857023799042e-06	4.224082568807339	0.00022548586970521633	REACT:R-HSA-5683057	MAPK family signaling cascades	51.4	postcentral gyrus, ventral
IQGAP1	20	21	457	1774	4.0645968686761105	9.955857023799042e-06	4.224082568807339	0.00022548586970521633	REACT:R-HSA-5683057	MAPK family signaling cascades	23.8	posterior cingulate cortex
IQGAP1	20	21	457	1774	4.0645968686761105	9.955857023799042e-06	4.224082568807339	0.00022548586970521633	REACT:R-HSA-5683057	MAPK family signaling cascades	33.1	posterior cingulate cortex, dorsal
IQGAP1	20	21	457	1774	4.0645968686761105	9.955857023799042e-06	4.224082568807339	0.00022548586970521633	REACT:R-HSA-5683057	MAPK family signaling cascades	37.3	posterior cingulate cortex, ventral
IQGAP1	20	21	457	1774	4.0645968686761105	9.955857023799042e-06	4.224082568807339	0.00022548586970521633	REACT:R-HSA-5683057	MAPK family signaling cascades	35.9	posterior insular cortex
IQGAP1	20	21	457	1774	4.0645968686761105	9.955857023799042e-06	4.224082568807339	0.00022548586970521633	REACT:R-HSA-5683057	MAPK family signaling cascades	39.2	posterior thalamic nucleus
IQGAP1	20	21	457	1774	4.0645968686761105	9.955857023799042e-06	4.224082568807339	0.00022548586970521633	REACT:R-HSA-5683057	MAPK family signaling cascades	80.3	posteroventral cochlear nucleus
IQGAP1	20	21	457	1774	4.0645968686761105	9.955857023799042e-06	4.224082568807339	0.00022548586970521633	REACT:R-HSA-5683057	MAPK family signaling cascades	31.0	precentral gyrus
IQGAP1	20	21	457	1774	4.0645968686761105	9.955857023799042e-06	4.224082568807339	0.00022548586970521633	REACT:R-HSA-5683057	MAPK family signaling cascades	34.5	precentral gyrus, dorsal
IQGAP1	20	21	457	1774	4.0645968686761105	9.955857023799042e-06	4.224082568807339	0.00022548586970521633	REACT:R-HSA-5683057	MAPK family signaling cascades	42.4	precentral gyrus, middle
IQGAP1	20	21	457	1774	4.0645968686761105	9.955857023799042e-06	4.224082568807339	0.00022548586970521633	REACT:R-HSA-5683057	MAPK family signaling cascades	31.8	precentral gyrus, ventral
IQGAP1	20	21	457	1774	4.0645968686761105	9.955857023799042e-06	4.224082568807339	0.00022548586970521633	REACT:R-HSA-5683057	MAPK family signaling cascades	41.9	precuneus
IQGAP1	20	21	457	1774	4.0645968686761105	9.955857023799042e-06	4.224082568807339	0.00022548586970521633	REACT:R-HSA-5683057	MAPK family signaling cascades	41.1	premotor cortex, dorsal
IQGAP1	20	21	457	1774	4.0645968686761105	9.955857023799042e-06	4.224082568807339	0.00022548586970521633	REACT:R-HSA-5683057	MAPK family signaling cascades	37.9	premotor cortex, ventral
IQGAP1	20	21	457	1774	4.0645968686761105	9.955857023799042e-06	4.224082568807339	0.00022548586970521633	REACT:R-HSA-5683057	MAPK family signaling cascades	50.4	preoptic area
IQGAP1	20	21	457	1774	4.0645968686761105	9.955857023799042e-06	4.224082568807339	0.00022548586970521633	REACT:R-HSA-5683057	MAPK family signaling cascades	53.8	prepositus hypoglossal nucleus
IQGAP1	20	21	457	1774	4.0645968686761105	9.955857023799042e-06	4.224082568807339	0.00022548586970521633	REACT:R-HSA-5683057	MAPK family signaling cascades	46.6	pretectal area
IQGAP1	20	21	457	1774	4.0645968686761105	9.955857023799042e-06	4.224082568807339	0.00022548586970521633	REACT:R-HSA-5683057	MAPK family signaling cascades	70.1	principal sensory trigeminal nucleus
IQGAP1	20	21	457	1774	4.0645968686761105	9.955857023799042e-06	4.224082568807339	0.00022548586970521633	REACT:R-HSA-5683057	MAPK family signaling cascades	42.9	pulvinar
IQGAP1	20	21	457	1774	4.0645968686761105	9.955857023799042e-06	4.224082568807339	0.00022548586970521633	REACT:R-HSA-5683057	MAPK family signaling cascades	40.9	putamen
IQGAP1	20	21	457	1774	4.0645968686761105	9.955857023799042e-06	4.224082568807339	0.00022548586970521633	REACT:R-HSA-5683057	MAPK family signaling cascades	67.5	red nucleus
IQGAP1	20	21	457	1774	4.0645968686761105	9.955857023799042e-06	4.224082568807339	0.00022548586970521633	REACT:R-HSA-5683057	MAPK family signaling cascades	60.9	reticular pontine nucleus, caudal
IQGAP1	20	21	457	1774	4.0645968686761105	9.955857023799042e-06	4.224082568807339	0.00022548586970521633	REACT:R-HSA-5683057	MAPK family signaling cascades	72.9	reticular pontine nucleus, oral
IQGAP1	20	21	457	1774	4.0645968686761105	9.955857023799042e-06	4.224082568807339	0.00022548586970521633	REACT:R-HSA-5683057	MAPK family signaling cascades	46.4	reticulotegmental nucleus
IQGAP1	20	21	457	1774	4.0645968686761105	9.955857023799042e-06	4.224082568807339	0.00022548586970521633	REACT:R-HSA-5683057	MAPK family signaling cascades	38.8	retrosplenial cortex
IQGAP1	20	21	457	1774	4.0645968686761105	9.955857023799042e-06	4.224082568807339	0.00022548586970521633	REACT:R-HSA-5683057	MAPK family signaling cascades	46.8	septal nuclei
IQGAP1	20	21	457	1774	4.0645968686761105	9.955857023799042e-06	4.224082568807339	0.00022548586970521633	REACT:R-HSA-5683057	MAPK family signaling cascades	41.8	somatomor cortex, precentral gyrus (white matter)
IQGAP1	20	21	457	1774	4.0645968686761105	9.955857023799042e-06	4.224082568807339	0.00022548586970521633	REACT:R-HSA-5683057	MAPK family signaling cascades	45.6	somatosensory cortex, postcentral gyrus, ventral (white matter)
IQGAP1	20	21	457	1774	4.0645968686761105	9.955857023799042e-06	4.224082568807339	0.00022548586970521633	REACT:R-HSA-5683057	MAPK family signaling cascades	53.4	spinal trigeminal nucleus, caudal
IQGAP1	20	21	457	1774	4.0645968686761105	9.955857023799042e-06	4.224082568807339	0.00022548586970521633	REACT:R-HSA-5683057	MAPK family signaling cascades	51.6	spinal trigeminal nucleus, interpolar
IQGAP1	20	21	457	1774	4.0645968686761105	9.955857023799042e-06	4.224082568807339	0.00022548586970521633	REACT:R-HSA-5683057	MAPK family signaling cascades	63.9	spinal trigeminal nucleus, oral
IQGAP1	20	21	457	1774	4.0645968686761105	9.955857023799042e-06	4.224082568807339	0.00022548586970521633	REACT:R-HSA-5683057	MAPK family signaling cascades	55.9	spinal vestibular nucleus
IQGAP1	20	21	457	1774	4.0645968686761105	9.955857023799042e-06	4.224082568807339	0.00022548586970521633	REACT:R-HSA-5683057	MAPK family signaling cascades	41.8	stria terminalis, bed nucleus
IQGAP1	20	21	457	1774	4.0645968686761105	9.955857023799042e-06	4.224082568807339	0.00022548586970521633	REACT:R-HSA-5683057	MAPK family signaling cascades	35.9	subcentral gyrus, S2
IQGAP1	20	21	457	1774	4.0645968686761105	9.955857023799042e-06	4.224082568807339	0.00022548586970521633	REACT:R-HSA-5683057	MAPK family signaling cascades	66.0	subcoeruleus area
IQGAP1	20	21	457	1774	4.0645968686761105	9.955857023799042e-06	4.224082568807339	0.00022548586970521633	REACT:R-HSA-5683057	MAPK family signaling cascades	59.1	subiculum
IQGAP1	20	21	457	1774	4.0645968686761105	9.955857023799042e-06	4.224082568807339	0.00022548586970521633	REACT:R-HSA-5683057	MAPK family signaling cascades	39.1	substantia nigra
IQGAP1	20	21	457	1774	4.0645968686761105	9.955857023799042e-06	4.224082568807339	0.00022548586970521633	REACT:R-HSA-5683057	MAPK family signaling cascades	58.8	subthalamic nucleus
IQGAP1	20	21	457	1774	4.0645968686761105	9.955857023799042e-06	4.224082568807339	0.00022548586970521633	REACT:R-HSA-5683057	MAPK family signaling cascades	51.3	superior colliculus
IQGAP1	20	21	457	1774	4.0645968686761105	9.955857023799042e-06	4.224082568807339	0.00022548586970521633	REACT:R-HSA-5683057	MAPK family signaling cascades	71.5	superior olive
IQGAP1	20	21	457	1774	4.0645968686761105	9.955857023799042e-06	4.224082568807339	0.00022548586970521633	REACT:R-HSA-5683057	MAPK family signaling cascades	45.8	superior parietal lobule
IQGAP1	20	21	457	1774	4.0645968686761105	9.955857023799042e-06	4.224082568807339	0.00022548586970521633	REACT:R-HSA-5683057	MAPK family signaling cascades	43.0	superior temporal gyrus
IQGAP1	20	21	457	1774	4.0645968686761105	9.955857023799042e-06	4.224082568807339	0.00022548586970521633	REACT:R-HSA-5683057	MAPK family signaling cascades	62.9	superior vestibular nucleus
IQGAP1	20	21	457	1774	4.0645968686761105	9.955857023799042e-06	4.224082568807339	0.00022548586970521633	REACT:R-HSA-5683057	MAPK family signaling cascades	29.1	supplementary motor cortex
IQGAP1	20	21	457	1774	4.0645968686761105	9.955857023799042e-06	4.224082568807339	0.00022548586970521633	REACT:R-HSA-5683057	MAPK family signaling cascades	38.1	supramarginal gyrus
IQGAP1	20	21	457	1774	4.0645968686761105	9.955857023799042e-06	4.224082568807339	0.00022548586970521633	REACT:R-HSA-5683057	MAPK family signaling cascades	55.3	supraoptic nucleus
IQGAP1	20	21	457	1774	4.0645968686761105	9.955857023799042e-06	4.224082568807339	0.00022548586970521633	REACT:R-HSA-5683057	MAPK family signaling cascades	41.6	temporal pole
IQGAP1	20	21	457	1774	4.0645968686761105	9.955857023799042e-06	4.224082568807339	0.00022548586970521633	REACT:R-HSA-5683057	MAPK family signaling cascades	160.4	temporal white matter
IQGAP1	20	21	457	1774	4.0645968686761105	9.955857023799042e-06	4.224082568807339	0.00022548586970521633	REACT:R-HSA-5683057	MAPK family signaling cascades	44.3	temporo-insular cortex, parainsular gyrus
IQGAP1	20	21	457	1774	4.0645968686761105	9.955857023799042e-06	4.224082568807339	0.00022548586970521633	REACT:R-HSA-5683057	MAPK family signaling cascades	55.6	temporo-occipital transitional zone
IQGAP1	20	21	457	1774	4.0645968686761105	9.955857023799042e-06	4.224082568807339	0.00022548586970521633	REACT:R-HSA-5683057	MAPK family signaling cascades	48.9	transversal temporal gyrus, anterior
IQGAP1	20	21	457	1774	4.0645968686761105	9.955857023799042e-06	4.224082568807339	0.00022548586970521633	REACT:R-HSA-5683057	MAPK family signaling cascades	54.7	transversal temporal gyrus, posterior
IQGAP1	20	21	457	1774	4.0645968686761105	9.955857023799042e-06	4.224082568807339	0.00022548586970521633	REACT:R-HSA-5683057	MAPK family signaling cascades	82.7	ventral medullary reticular nucleus
IQGAP1	20	21	457	1774	4.0645968686761105	9.955857023799042e-06	4.224082568807339	0.00022548586970521633	REACT:R-HSA-5683057	MAPK family signaling cascades	74.7	ventral periolivary nuclei
IQGAP1	20	21	457	1774	4.0645968686761105	9.955857023799042e-06	4.224082568807339	0.00022548586970521633	REACT:R-HSA-5683057	MAPK family signaling cascades	45.3	ventral posterolateral thalamic nucleus
IQGAP1	20	21	457	1774	4.0645968686761105	9.955857023799042e-06	4.224082568807339	0.00022548586970521633	REACT:R-HSA-5683057	MAPK family signaling cascades	50.5	ventral posteromedial thalamic nucleus
IQGAP1	20	21	457	1774	4.0645968686761105	9.955857023799042e-06	4.224082568807339	0.00022548586970521633	REACT:R-HSA-5683057	MAPK family signaling cascades	57.0	ventral tegmental area
IQGAP1	20	21	457	1774	4.0645968686761105	9.955857023799042e-06	4.224082568807339	0.00022548586970521633	REACT:R-HSA-5683057	MAPK family signaling cascades	49.4	ventral thalamic nuclei
IQGAP1	20	21	457	1774	4.0645968686761105	9.955857023799042e-06	4.224082568807339	0.00022548586970521633	REACT:R-HSA-5683057	MAPK family signaling cascades	66.9	ventrolateral medulla, A1-C1 cell groups
IQGAP1	20	21	457	1774	4.0645968686761105	9.955857023799042e-06	4.224082568807339	0.00022548586970521633	REACT:R-HSA-5683057	MAPK family signaling cascades	65.5	ventrolateral tegmental area, A5 NE cell group
IQGAP1	20	21	457	1774	4.0645968686761105	9.955857023799042e-06	4.224082568807339	0.00022548586970521633	REACT:R-HSA-5683057	MAPK family signaling cascades	38.0	ventromedial nucleus
IQGAP1	20	21	457	1774	4.0645968686761105	9.955857023799042e-06	4.224082568807339	0.00022548586970521633	REACT:R-HSA-5683057	MAPK family signaling cascades	33.2	vermis
IQGAP1	20	21	457	1774	4.0645968686761105	9.955857023799042e-06	4.224082568807339	0.00022548586970521633	REACT:R-HSA-5683057	MAPK family signaling cascades	47.9	zona incerta
IQGAP1	20	21	457	1774	4.0645968686761105	9.955857023799042e-06	4.224082568807339	0.00022548586970521633	REACT:R-HSA-1430728	Metabolism	40.4	amygdala
IQGAP1	20	21	457	1774	4.0645968686761105	9.955857023799042e-06	4.224082568807339	0.00022548586970521633	REACT:R-HSA-1430728	Metabolism	55.1	angular gyrus
IQGAP1	20	21	457	1774	4.0645968686761105	9.955857023799042e-06	4.224082568807339	0.00022548586970521633	REACT:R-HSA-1430728	Metabolism	234.1	angular gyrus (white matter)
IQGAP1	20	21	457	1774	4.0645968686761105	9.955857023799042e-06	4.224082568807339	0.00022548586970521633	REACT:R-HSA-1430728	Metabolism	28.4	anterior cingulate cortex, supragenual-dorsal
IQGAP1	20	21	457	1774	4.0645968686761105	9.955857023799042e-06	4.224082568807339	0.00022548586970521633	REACT:R-HSA-1430728	Metabolism	34.3	anterior cingulate cortex, supragenual-ventral
IQGAP1	20	21	457	1774	4.0645968686761105	9.955857023799042e-06	4.224082568807339	0.00022548586970521633	REACT:R-HSA-1430728	Metabolism	70.9	anterior cochlear nucleus, ventral
IQGAP1	20	21	457	1774	4.0645968686761105	9.955857023799042e-06	4.224082568807339	0.00022548586970521633	REACT:R-HSA-1430728	Metabolism	76.9	anterior funiculus (white matter)
IQGAP1	20	21	457	1774	4.0645968686761105	9.955857023799042e-06	4.224082568807339	0.00022548586970521633	REACT:R-HSA-1430728	Metabolism	42.4	anterior insular cortex, dorsal
IQGAP1	20	21	457	1774	4.0645968686761105	9.955857023799042e-06	4.224082568807339	0.00022548586970521633	REACT:R-HSA-1430728	Metabolism	45.3	anterior insular cortex, ventral
IQGAP1	20	21	457	1774	4.0645968686761105	9.955857023799042e-06	4.224082568807339	0.00022548586970521633	REACT:R-HSA-1430728	Metabolism	66.4	anterior thalamic nucleus, ventral
IQGAP1	20	21	457	1774	4.0645968686761105	9.955857023799042e-06	4.224082568807339	0.00022548586970521633	REACT:R-HSA-1430728	Metabolism	36.8	arcuate nucleus
IQGAP1	20	21	457	1774	4.0645968686761105	9.955857023799042e-06	4.224082568807339	0.00022548586970521633	REACT:R-HSA-1430728	Metabolism	61.8	area parastriata, inferior
IQGAP1	20	21	457	1774	4.0645968686761105	9.955857023799042e-06	4.224082568807339	0.00022548586970521633	REACT:R-HSA-1430728	Metabolism	59.9	area parastriata, parietal
IQGAP1	20	21	457	1774	4.0645968686761105	9.955857023799042e-06	4.224082568807339	0.00022548586970521633	REACT:R-HSA-1430728	Metabolism	40.6	area parastriata, superior
IQGAP1	20	21	457	1774	4.0645968686761105	9.955857023799042e-06	4.224082568807339	0.00022548586970521633	REACT:R-HSA-1430728	Metabolism	44.6	area parastriata, temporal
IQGAP1	20	21	457	1774	4.0645968686761105	9.955857023799042e-06	4.224082568807339	0.00022548586970521633	REACT:R-HSA-1430728	Metabolism	60.1	area postrema
IQGAP1	20	21	457	1774	4.0645968686761105	9.955857023799042e-06	4.224082568807339	0.00022548586970521633	REACT:R-HSA-1430728	Metabolism	74.5	area striata
IQGAP1	20	21	457	1774	4.0645968686761105	9.955857023799042e-06	4.224082568807339	0.00022548586970521633	REACT:R-HSA-1430728	Metabolism	89.6	area striata (white matter)
IQGAP1	20	21	457	1774	4.0645968686761105	9.955857023799042e-06	4.224082568807339	0.00022548586970521633	REACT:R-HSA-1430728	Metabolism	32.9	basal amygdala
IQGAP1	20	21	457	1774	4.0645968686761105	9.955857023799042e-06	4.224082568807339	0.00022548586970521633	REACT:R-HSA-1430728	Metabolism	39.7	caudate nucleus
IQGAP1	20	21	457	1774	4.0645968686761105	9.955857023799042e-06	4.224082568807339	0.00022548586970521633	REACT:R-HSA-1430728	Metabolism	37.8	central amygdala
IQGAP1	20	21	457	1774	4.0645968686761105	9.955857023799042e-06	4.224082568807339	0.00022548586970521633	REACT:R-HSA-1430728	Metabolism	80.2	centromedial thalamic nucleus
IQGAP1	20	21	457	1774	4.0645968686761105	9.955857023799042e-06	4.224082568807339	0.00022548586970521633	REACT:R-HSA-1430728	Metabolism	37.0	cerebellar cortex
IQGAP1	20	21	457	1774	4.0645968686761105	9.955857023799042e-06	4.224082568807339	0.00022548586970521633	REACT:R-HSA-1430728	Metabolism	67.2	cerebellar nuclei
IQGAP1	20	21	457	1774	4.0645968686761105	9.955857023799042e-06	4.224082568807339	0.00022548586970521633	REACT:R-HSA-1430728	Metabolism	116.4	cerebellar white matter
IQGAP1	20	21	457	1774	4.0645968686761105	9.955857023799042e-06	4.224082568807339	0.00022548586970521633	REACT:R-HSA-1430728	Metabolism	51.4	cervical spinal cord, central gray
IQGAP1	20	21	457	1774	4.0645968686761105	9.955857023799042e-06	4.224082568807339	0.00022548586970521633	REACT:R-HSA-1430728	Metabolism	60.7	cervical spinal cord, dorsal horn
IQGAP1	20	21	457	1774	4.0645968686761105	9.955857023799042e-06	4.224082568807339	0.00022548586970521633	REACT:R-HSA-1430728	Metabolism	42.0	cervical spinal cord, ventral horn
IQGAP1	20	21	457	1774	4.0645968686761105	9.955857023799042e-06	4.224082568807339	0.00022548586970521633	REACT:R-HSA-1430728	Metabolism	55.5	choroid plexus
IQGAP1	20	21	457	1774	4.0645968686761105	9.955857023799042e-06	4.224082568807339	0.00022548586970521633	REACT:R-HSA-1430728	Metabolism	51.3	claustrum
IQGAP1	20	21	457	1774	4.0645968686761105	9.955857023799042e-06	4.224082568807339	0.00022548586970521633	REACT:R-HSA-1430728	Metabolism	176.9	corpus callosum, genu (white matter)
IQGAP1	20	21	457	1774	4.0645968686761105	9.955857023799042e-06	4.224082568807339	0.00022548586970521633	REACT:R-HSA-1430728	Metabolism	178.0	corpus callosum, splenium (white matter)
IQGAP1	20	21	457	1774	4.0645968686761105	9.955857023799042e-06	4.224082568807339	0.00022548586970521633	REACT:R-HSA-1430728	Metabolism	34.1	corticomedial amygdala
IQGAP1	20	21	457	1774	4.0645968686761105	9.955857023799042e-06	4.224082568807339	0.00022548586970521633	REACT:R-HSA-1430728	Metabolism	53.8	cuneiform nucleus
IQGAP1	20	21	457	1774	4.0645968686761105	9.955857023799042e-06	4.224082568807339	0.00022548586970521633	REACT:R-HSA-1430728	Metabolism	40.2	dentate gyrus
IQGAP1	20	21	457	1774	4.0645968686761105	9.955857023799042e-06	4.224082568807339	0.00022548586970521633	REACT:R-HSA-1430728	Metabolism	56.5	dorsal cochlear nucleus
IQGAP1	20	21	457	1774	4.0645968686761105	9.955857023799042e-06	4.224082568807339	0.00022548586970521633	REACT:R-HSA-1430728	Metabolism	76.1	dorsal funiculus (white matter)
IQGAP1	20	21	457	1774	4.0645968686761105	9.955857023799042e-06	4.224082568807339	0.00022548586970521633	REACT:R-HSA-1430728	Metabolism	73.5	dorsal medullary reticular nucleus
IQGAP1	20	21	457	1774	4.0645968686761105	9.955857023799042e-06	4.224082568807339	0.00022548586970521633	REACT:R-HSA-1430728	Metabolism	40.9	dorsal motor vagal complex
IQGAP1	20	21	457	1774	4.0645968686761105	9.955857023799042e-06	4.224082568807339	0.00022548586970521633	REACT:R-HSA-1430728	Metabolism	68.2	dorsal raphe nucleus
IQGAP1	20	21	457	1774	4.0645968686761105	9.955857023799042e-06	4.224082568807339	0.00022548586970521633	REACT:R-HSA-1430728	Metabolism	54.1	dorsal tegmental nucleus
IQGAP1	20	21	457	1774	4.0645968686761105	9.955857023799042e-06	4.224082568807339	0.00022548586970521633	REACT:R-HSA-1430728	Metabolism	70.7	dorsolateral tegmental area
IQGAP1	20	21	457	1774	4.0645968686761105	9.955857023799042e-06	4.224082568807339	0.00022548586970521633	REACT:R-HSA-1430728	Metabolism	46.6	dorsomedial nucleus
IQGAP1	20	21	457	1774	4.0645968686761105	9.955857023799042e-06	4.224082568807339	0.00022548586970521633	REACT:R-HSA-1430728	Metabolism	42.3	entorhinal gyrus
IQGAP1	20	21	457	1774	4.0645968686761105	9.955857023799042e-06	4.224082568807339	0.00022548586970521633	REACT:R-HSA-1430728	Metabolism	35.2	flocculonodular lobe
IQGAP1	20	21	457	1774	4.0645968686761105	9.955857023799042e-06	4.224082568807339	0.00022548586970521633	REACT:R-HSA-1430728	Metabolism	32.5	frontal eye field
IQGAP1	20	21	457	1774	4.0645968686761105	9.955857023799042e-06	4.224082568807339	0.00022548586970521633	REACT:R-HSA-1430728	Metabolism	70.4	frontal operculum
IQGAP1	20	21	457	1774	4.0645968686761105	9.955857023799042e-06	4.224082568807339	0.00022548586970521633	REACT:R-HSA-1430728	Metabolism	39.2	fusiform gyrus
IQGAP1	20	21	457	1774	4.0645968686761105	9.955857023799042e-06	4.224082568807339	0.00022548586970521633	REACT:R-HSA-1430728	Metabolism	67.3	gigantocellular reticular nuclei, medullary
IQGAP1	20	21	457	1774	4.0645968686761105	9.955857023799042e-06	4.224082568807339	0.00022548586970521633	REACT:R-HSA-1430728	Metabolism	56.8	gigantocellular reticular nuclei, pars
IQGAP1	20	21	457	1774	4.0645968686761105	9.955857023799042e-06	4.224082568807339	0.00022548586970521633	REACT:R-HSA-1430728	Metabolism	71.2	globus pallidus, externus
IQGAP1	20	21	457	1774	4.0645968686761105	9.955857023799042e-06	4.224082568807339	0.00022548586970521633	REACT:R-HSA-1430728	Metabolism	83.9	globus pallidus, internus
IQGAP1	20	21	457	1774	4.0645968686761105	9.955857023799042e-06	4.224082568807339	0.00022548586970521633	REACT:R-HSA-1430728	Metabolism	39.8	habenula
IQGAP1	20	21	457	1774	4.0645968686761105	9.955857023799042e-06	4.224082568807339	0.00022548586970521633	REACT:R-HSA-1430728	Metabolism	35.0	hippocampus
IQGAP1	20	21	457	1774	4.0645968686761105	9.955857023799042e-06	4.224082568807339	0.00022548586970521633	REACT:R-HSA-1430728	Metabolism	42.6	hippocampus, CA1
IQGAP1	20	21	457	1774	4.0645968686761105	9.955857023799042e-06	4.224082568807339	0.00022548586970521633	REACT:R-HSA-1430728	Metabolism	42.5	hippocampus, CA2
IQGAP1	20	21	457	1774	4.0645968686761105	9.955857023799042e-06	4.224082568807339	0.00022548586970521633	REACT:R-HSA-1430728	Metabolism	35.9	hippocampus, CA3
IQGAP1	20	21	457	1774	4.0645968686761105	9.955857023799042e-06	4.224082568807339	0.00022548586970521633	REACT:R-HSA-1430728	Metabolism	67.9	inferior colliculus
IQGAP1	20	21	457	1774	4.0645968686761105	9.955857023799042e-06	4.224082568807339	0.00022548586970521633	REACT:R-HSA-1430728	Metabolism	33.8	inferior frontal gyrus, opercular
IQGAP1	20	21	457	1774	4.0645968686761105	9.955857023799042e-06	4.224082568807339	0.00022548586970521633	REACT:R-HSA-1430728	Metabolism	54.9	inferior olive
IQGAP1	20	21	457	1774	4.0645968686761105	9.955857023799042e-06	4.224082568807339	0.00022548586970521633	REACT:R-HSA-1430728	Metabolism	41.3	inferior parietal lobule
IQGAP1	20	21	457	1774	4.0645968686761105	9.955857023799042e-06	4.224082568807339	0.00022548586970521633	REACT:R-HSA-1430728	Metabolism	49.2	inferior temporal gyrus
IQGAP1	20	21	457	1774	4.0645968686761105	9.955857023799042e-06	4.224082568807339	0.00022548586970521633	REACT:R-HSA-1430728	Metabolism	44.9	intraparietal deep sulcus
IQGAP1	20	21	457	1774	4.0645968686761105	9.955857023799042e-06	4.224082568807339	0.00022548586970521633	REACT:R-HSA-1430728	Metabolism	65.4	Kolliker-Fuse nucleus
IQGAP1	20	21	457	1774	4.0645968686761105	9.955857023799042e-06	4.224082568807339	0.00022548586970521633	REACT:R-HSA-1430728	Metabolism	36.4	lateral amygdala
IQGAP1	20	21	457	1774	4.0645968686761105	9.955857023799042e-06	4.224082568807339	0.00022548586970521633	REACT:R-HSA-1430728	Metabolism	80.1	lateral funiculus (white matter)
IQGAP1	20	21	457	1774	4.0645968686761105	9.955857023799042e-06	4.224082568807339	0.00022548586970521633	REACT:R-HSA-1430728	Metabolism	42.5	lateral geniculate body
IQGAP1	20	21	457	1774	4.0645968686761105	9.955857023799042e-06	4.224082568807339	0.00022548586970521633	REACT:R-HSA-1430728	Metabolism	42.1	lateral hypothalamic area
IQGAP1	20	21	457	1774	4.0645968686761105	9.955857023799042e-06	4.224082568807339	0.00022548586970521633	REACT:R-HSA-1430728	Metabolism	65.4	lateral lemniscal nuclei
IQGAP1	20	21	457	1774	4.0645968686761105	9.955857023799042e-06	4.224082568807339	0.00022548586970521633	REACT:R-HSA-1430728	Metabolism	64.8	lateral medullary reticular nucleus
IQGAP1	20	21	457	1774	4.0645968686761105	9.955857023799042e-06	4.224082568807339	0.00022548586970521633	REACT:R-HSA-1430728	Metabolism	91.2	lateral parabrachial nucleus
IQGAP1	20	21	457	1774	4.0645968686761105	9.955857023799042e-06	4.224082568807339	0.00022548586970521633	REACT:R-HSA-1430728	Metabolism	43.6	lateral thalamic nuclei
IQGAP1	20	21	457	1774	4.0645968686761105	9.955857023799042e-06	4.224082568807339	0.00022548586970521633	REACT:R-HSA-1430728	Metabolism	65.1	lateral vestibular nucleus
IQGAP1	20	21	457	1774	4.0645968686761105	9.955857023799042e-06	4.224082568807339	0.00022548586970521633	REACT:R-HSA-1430728	Metabolism	43.5	lingual gyrus
IQGAP1	20	21	457	1774	4.0645968686761105	9.955857023799042e-06	4.224082568807339	0.00022548586970521633	REACT:R-HSA-1430728	Metabolism	36.9	locus coeruleus
IQGAP1	20	21	457	1774	4.0645968686761105	9.955857023799042e-06	4.224082568807339	0.00022548586970521633	REACT:R-HSA-1430728	Metabolism	63.9	mammillary body
IQGAP1	20	21	457	1774	4.0645968686761105	9.955857023799042e-06	4.224082568807339	0.00022548586970521633	REACT:R-HSA-1430728	Metabolism	37.0	medial dorsal thalamic nucleus
IQGAP1	20	21	457	1774	4.0645968686761105	9.955857023799042e-06	4.224082568807339	0.00022548586970521633	REACT:R-HSA-1430728	Metabolism	35.6	medial geniculate body
IQGAP1	20	21	457	1774	4.0645968686761105	9.955857023799042e-06	4.224082568807339	0.00022548586970521633	REACT:R-HSA-1430728	Metabolism	96.8	medial olivary nucleus
IQGAP1	20	21	457	1774	4.0645968686761105	9.955857023799042e-06	4.224082568807339	0.00022548586970521633	REACT:R-HSA-1430728	Metabolism	72.6	medial parabrachial nucleus
IQGAP1	20	21	457	1774	4.0645968686761105	9.955857023799042e-06	4.224082568807339	0.00022548586970521633	REACT:R-HSA-1430728	Metabolism	64.1	medial periolivary nuclei
IQGAP1	20	21	457	1774	4.0645968686761105	9.955857023799042e-06	4.224082568807339	0.00022548586970521633	REACT:R-HSA-1430728	Metabolism	50.1	medial vestibular nucleus
IQGAP1	20	21	457	1774	4.0645968686761105	9.955857023799042e-06	4.224082568807339	0.00022548586970521633	REACT:R-HSA-1430728	Metabolism	58.4	median raphe nucleus
IQGAP1	20	21	457	1774	4.0645968686761105	9.955857023799042e-06	4.224082568807339	0.00022548586970521633	REACT:R-HSA-1430728	Metabolism	32.9	middle cingulate cortex
IQGAP1	20	21	457	1774	4.0645968686761105	9.955857023799042e-06	4.224082568807339	0.00022548586970521633	REACT:R-HSA-1430728	Metabolism	52.8	middle temporal gyrus
IQGAP1	20	21	457	1774	4.0645968686761105	9.955857023799042e-06	4.224082568807339	0.00022548586970521633	REACT:R-HSA-1430728	Metabolism	52.4	motor facial nucleus
IQGAP1	20	21	457	1774	4.0645968686761105	9.955857023799042e-06	4.224082568807339	0.00022548586970521633	REACT:R-HSA-1430728	Metabolism	55.2	motor hypoglossal nucleus
IQGAP1	20	21	457	1774	4.0645968686761105	9.955857023799042e-06	4.224082568807339	0.00022548586970521633	REACT:R-HSA-1430728	Metabolism	64.4	motor trigeminal nucleus
IQGAP1	20	21	457	1774	4.0645968686761105	9.955857023799042e-06	4.224082568807339	0.00022548586970521633	REACT:R-HSA-1430728	Metabolism	61.2	nuclei of the trapezoid body
IQGAP1	20	21	457	1774	4.0645968686761105	9.955857023799042e-06	4.224082568807339	0.00022548586970521633	REACT:R-HSA-1430728	Metabolism	51.4	nucleus accumbens
IQGAP1	20	21	457	1774	4.0645968686761105	9.955857023799042e-06	4.224082568807339	0.00022548586970521633	REACT:R-HSA-1430728	Metabolism	83.2	nucleus ambiguus
IQGAP1	20	21	457	1774	4.0645968686761105	9.955857023799042e-06	4.224082568807339	0.00022548586970521633	REACT:R-HSA-1430728	Metabolism	41.7	nucleus basalis of Meynert
IQGAP1	20	21	457	1774	4.0645968686761105	9.955857023799042e-06	4.224082568807339	0.00022548586970521633	REACT:R-HSA-1430728	Metabolism	55.6	nucleus cuneatus
IQGAP1	20	21	457	1774	4.0645968686761105	9.955857023799042e-06	4.224082568807339	0.00022548586970521633	REACT:R-HSA-1430728	Metabolism	48.6	nucleus gracilis
IQGAP1	20	21	457	1774	4.0645968686761105	9.955857023799042e-06	4.224082568807339	0.00022548586970521633	REACT:R-HSA-1430728	Metabolism	37.3	nucleus of the diagonal band
IQGAP1	20	21	457	1774	4.0645968686761105	9.955857023799042e-06	4.224082568807339	0.00022548586970521633	REACT:R-HSA-1430728	Metabolism	55.6	nucleus raphe magnus
IQGAP1	20	21	457	1774	4.0645968686761105	9.955857023799042e-06	4.224082568807339	0.00022548586970521633	REACT:R-HSA-1430728	Metabolism	100.1	nucleus raphe obscurus
IQGAP1	20	21	457	1774	4.0645968686761105	9.955857023799042e-06	4.224082568807339	0.00022548586970521633	REACT:R-HSA-1430728	Metabolism	108.2	nucleus raphe pallidus
IQGAP1	20	21	457	1774	4.0645968686761105	9.955857023799042e-06	4.224082568807339	0.00022548586970521633	REACT:R-HSA-1430728	Metabolism	59.6	nucleus reuniens
IQGAP1	20	21	457	1774	4.0645968686761105	9.955857023799042e-06	4.224082568807339	0.00022548586970521633	REACT:R-HSA-1430728	Metabolism	50.5	nucleus rhomboideus
IQGAP1	20	21	457	1774	4.0645968686761105	9.955857023799042e-06	4.224082568807339	0.00022548586970521633	REACT:R-HSA-1430728	Metabolism	49.9	nucleus tractus solitarii
IQGAP1	20	21	457	1774	4.0645968686761105	9.955857023799042e-06	4.224082568807339	0.00022548586970521633	REACT:R-HSA-1430728	Metabolism	37.5	occipital cortex
IQGAP1	20	21	457	1774	4.0645968686761105	9.955857023799042e-06	4.224082568807339	0.00022548586970521633	REACT:R-HSA-1430728	Metabolism	82.5	occipital cortex (white matter)
IQGAP1	20	21	457	1774	4.0645968686761105	9.955857023799042e-06	4.224082568807339	0.00022548586970521633	REACT:R-HSA-1430728	Metabolism	38.5	olfactory area
IQGAP1	20	21	457	1774	4.0645968686761105	9.955857023799042e-06	4.224082568807339	0.00022548586970521633	REACT:R-HSA-1430728	Metabolism	34.5	olfactory tubercle
IQGAP1	20	21	457	1774	4.0645968686761105	9.955857023799042e-06	4.224082568807339	0.00022548586970521633	REACT:R-HSA-1430728	Metabolism	32.4	orbitofrontal gyrus, anterior
IQGAP1	20	21	457	1774	4.0645968686761105	9.955857023799042e-06	4.224082568807339	0.00022548586970521633	REACT:R-HSA-1430728	Metabolism	32.6	paracentral lobule, anterior
IQGAP1	20	21	457	1774	4.0645968686761105	9.955857023799042e-06	4.224082568807339	0.00022548586970521633	REACT:R-HSA-1430728	Metabolism	30.5	paracentral lobule, posterior
IQGAP1	20	21	457	1774	4.0645968686761105	9.955857023799042e-06	4.224082568807339	0.00022548586970521633	REACT:R-HSA-1430728	Metabolism	39.8	parahippocampal cortex
IQGAP1	20	21	457	1774	4.0645968686761105	9.955857023799042e-06	4.224082568807339	0.00022548586970521633	REACT:R-HSA-1430728	Metabolism	92.7	parahippocampal cortex (white matter)
IQGAP1	20	21	457	1774	4.0645968686761105	9.955857023799042e-06	4.224082568807339	0.00022548586970521633	REACT:R-HSA-1430728	Metabolism	79.2	paramedian reticular nucleus
IQGAP1	20	21	457	1774	4.0645968686761105	9.955857023799042e-06	4.224082568807339	0.00022548586970521633	REACT:R-HSA-1430728	Metabolism	39.5	paraventricular nucleus
IQGAP1	20	21	457	1774	4.0645968686761105	9.955857023799042e-06	4.224082568807339	0.00022548586970521633	REACT:R-HSA-1430728	Metabolism	27.0	parietal operculum
IQGAP1	20	21	457	1774	4.0645968686761105	9.955857023799042e-06	4.224082568807339	0.00022548586970521633	REACT:R-HSA-1430728	Metabolism	40.4	parieto-insular cortex
IQGAP1	20	21	457	1774	4.0645968686761105	9.955857023799042e-06	4.224082568807339	0.00022548586970521633	REACT:R-HSA-1430728	Metabolism	39.7	parieto-occipital transitional area
IQGAP1	20	21	457	1774	4.0645968686761105	9.955857023799042e-06	4.224082568807339	0.00022548586970521633	REACT:R-HSA-1430728	Metabolism	196.9	parieto-temporal junction (white matter)
IQGAP1	20	21	457	1774	4.0645968686761105	9.955857023799042e-06	4.224082568807339	0.00022548586970521633	REACT:R-HSA-1430728	Metabolism	67.2	parvicellular reticular nuclei
IQGAP1	20	21	457	1774	4.0645968686761105	9.955857023799042e-06	4.224082568807339	0.00022548586970521633	REACT:R-HSA-1430728	Metabolism	49.9	parvicellular reticular nuclei, medullary
IQGAP1	20	21	457	1774	4.0645968686761105	9.955857023799042e-06	4.224082568807339	0.00022548586970521633	REACT:R-HSA-1430728	Metabolism	62.6	pedunculopontine tegmental nucleus
IQGAP1	20	21	457	1774	4.0645968686761105	9.955857023799042e-06	4.224082568807339	0.00022548586970521633	REACT:R-HSA-1430728	Metabolism	30.8	periaquaductal grey, anterior
IQGAP1	20	21	457	1774	4.0645968686761105	9.955857023799042e-06	4.224082568807339	0.00022548586970521633	REACT:R-HSA-1430728	Metabolism	57.0	periaquaductal grey, dorsal
IQGAP1	20	21	457	1774	4.0645968686761105	9.955857023799042e-06	4.224082568807339	0.00022548586970521633	REACT:R-HSA-1430728	Metabolism	52.5	periaquaductal grey, lateral
IQGAP1	20	21	457	1774	4.0645968686761105	9.955857023799042e-06	4.224082568807339	0.00022548586970521633	REACT:R-HSA-1430728	Metabolism	43.1	perirhinal gyrus
IQGAP1	20	21	457	1774	4.0645968686761105	9.955857023799042e-06	4.224082568807339	0.00022548586970521633	REACT:R-HSA-1430728	Metabolism	73.4	peritrigeminal nucleus
IQGAP1	20	21	457	1774	4.0645968686761105	9.955857023799042e-06	4.224082568807339	0.00022548586970521633	REACT:R-HSA-1430728	Metabolism	69.2	piriform cortex
IQGAP1	20	21	457	1774	4.0645968686761105	9.955857023799042e-06	4.224082568807339	0.00022548586970521633	REACT:R-HSA-1430728	Metabolism	74.8	pontine nuclei
IQGAP1	20	21	457	1774	4.0645968686761105	9.955857023799042e-06	4.224082568807339	0.00022548586970521633	REACT:R-HSA-1430728	Metabolism	62.9	pontine raphe nucleus
IQGAP1	20	21	457	1774	4.0645968686761105	9.955857023799042e-06	4.224082568807339	0.00022548586970521633	REACT:R-HSA-1430728	Metabolism	21.6	postcentral gyrus
IQGAP1	20	21	457	1774	4.0645968686761105	9.955857023799042e-06	4.224082568807339	0.00022548586970521633	REACT:R-HSA-1430728	Metabolism	39.4	postcentral gyrus, dorsal
IQGAP1	20	21	457	1774	4.0645968686761105	9.955857023799042e-06	4.224082568807339	0.00022548586970521633	REACT:R-HSA-1430728	Metabolism	35.2	postcentral gyrus, middle
IQGAP1	20	21	457	1774	4.0645968686761105	9.955857023799042e-06	4.224082568807339	0.00022548586970521633	REACT:R-HSA-1430728	Metabolism	51.4	postcentral gyrus, ventral
IQGAP1	20	21	457	1774	4.0645968686761105	9.955857023799042e-06	4.224082568807339	0.00022548586970521633	REACT:R-HSA-1430728	Metabolism	23.8	posterior cingulate cortex
IQGAP1	20	21	457	1774	4.0645968686761105	9.955857023799042e-06	4.224082568807339	0.00022548586970521633	REACT:R-HSA-1430728	Metabolism	33.1	posterior cingulate cortex, dorsal
IQGAP1	20	21	457	1774	4.0645968686761105	9.955857023799042e-06	4.224082568807339	0.00022548586970521633	REACT:R-HSA-1430728	Metabolism	37.3	posterior cingulate cortex, ventral
IQGAP1	20	21	457	1774	4.0645968686761105	9.955857023799042e-06	4.224082568807339	0.00022548586970521633	REACT:R-HSA-1430728	Metabolism	35.9	posterior insular cortex
IQGAP1	20	21	457	1774	4.0645968686761105	9.955857023799042e-06	4.224082568807339	0.00022548586970521633	REACT:R-HSA-1430728	Metabolism	39.2	posterior thalamic nucleus
IQGAP1	20	21	457	1774	4.0645968686761105	9.955857023799042e-06	4.224082568807339	0.00022548586970521633	REACT:R-HSA-1430728	Metabolism	80.3	posteroventral cochlear nucleus
IQGAP1	20	21	457	1774	4.0645968686761105	9.955857023799042e-06	4.224082568807339	0.00022548586970521633	REACT:R-HSA-1430728	Metabolism	31.0	precentral gyrus
IQGAP1	20	21	457	1774	4.0645968686761105	9.955857023799042e-06	4.224082568807339	0.00022548586970521633	REACT:R-HSA-1430728	Metabolism	34.5	precentral gyrus, dorsal
IQGAP1	20	21	457	1774	4.0645968686761105	9.955857023799042e-06	4.224082568807339	0.00022548586970521633	REACT:R-HSA-1430728	Metabolism	42.4	precentral gyrus, middle
IQGAP1	20	21	457	1774	4.0645968686761105	9.955857023799042e-06	4.224082568807339	0.00022548586970521633	REACT:R-HSA-1430728	Metabolism	31.8	precentral gyrus, ventral
IQGAP1	20	21	457	1774	4.0645968686761105	9.955857023799042e-06	4.224082568807339	0.00022548586970521633	REACT:R-HSA-1430728	Metabolism	41.9	precuneus
IQGAP1	20	21	457	1774	4.0645968686761105	9.955857023799042e-06	4.224082568807339	0.00022548586970521633	REACT:R-HSA-1430728	Metabolism	41.1	premotor cortex, dorsal
IQGAP1	20	21	457	1774	4.0645968686761105	9.955857023799042e-06	4.224082568807339	0.00022548586970521633	REACT:R-HSA-1430728	Metabolism	37.9	premotor cortex, ventral
IQGAP1	20	21	457	1774	4.0645968686761105	9.955857023799042e-06	4.224082568807339	0.00022548586970521633	REACT:R-HSA-1430728	Metabolism	50.4	preoptic area
IQGAP1	20	21	457	1774	4.0645968686761105	9.955857023799042e-06	4.224082568807339	0.00022548586970521633	REACT:R-HSA-1430728	Metabolism	53.8	prepositus hypoglossal nucleus
IQGAP1	20	21	457	1774	4.0645968686761105	9.955857023799042e-06	4.224082568807339	0.00022548586970521633	REACT:R-HSA-1430728	Metabolism	46.6	pretectal area
IQGAP1	20	21	457	1774	4.0645968686761105	9.955857023799042e-06	4.224082568807339	0.00022548586970521633	REACT:R-HSA-1430728	Metabolism	70.1	principal sensory trigeminal nucleus
IQGAP1	20	21	457	1774	4.0645968686761105	9.955857023799042e-06	4.224082568807339	0.00022548586970521633	REACT:R-HSA-1430728	Metabolism	42.9	pulvinar
IQGAP1	20	21	457	1774	4.0645968686761105	9.955857023799042e-06	4.224082568807339	0.00022548586970521633	REACT:R-HSA-1430728	Metabolism	40.9	putamen
IQGAP1	20	21	457	1774	4.0645968686761105	9.955857023799042e-06	4.224082568807339	0.00022548586970521633	REACT:R-HSA-1430728	Metabolism	67.5	red nucleus
IQGAP1	20	21	457	1774	4.0645968686761105	9.955857023799042e-06	4.224082568807339	0.00022548586970521633	REACT:R-HSA-1430728	Metabolism	60.9	reticular pontine nucleus, caudal
IQGAP1	20	21	457	1774	4.0645968686761105	9.955857023799042e-06	4.224082568807339	0.00022548586970521633	REACT:R-HSA-1430728	Metabolism	72.9	reticular pontine nucleus, oral
IQGAP1	20	21	457	1774	4.0645968686761105	9.955857023799042e-06	4.224082568807339	0.00022548586970521633	REACT:R-HSA-1430728	Metabolism	46.4	reticulotegmental nucleus
IQGAP1	20	21	457	1774	4.0645968686761105	9.955857023799042e-06	4.224082568807339	0.00022548586970521633	REACT:R-HSA-1430728	Metabolism	38.8	retrosplenial cortex
IQGAP1	20	21	457	1774	4.0645968686761105	9.955857023799042e-06	4.224082568807339	0.00022548586970521633	REACT:R-HSA-1430728	Metabolism	46.8	septal nuclei
IQGAP1	20	21	457	1774	4.0645968686761105	9.955857023799042e-06	4.224082568807339	0.00022548586970521633	REACT:R-HSA-1430728	Metabolism	41.8	somatomor cortex, precentral gyrus (white matter)
IQGAP1	20	21	457	1774	4.0645968686761105	9.955857023799042e-06	4.224082568807339	0.00022548586970521633	REACT:R-HSA-1430728	Metabolism	45.6	somatosensory cortex, postcentral gyrus, ventral (white matter)
IQGAP1	20	21	457	1774	4.0645968686761105	9.955857023799042e-06	4.224082568807339	0.00022548586970521633	REACT:R-HSA-1430728	Metabolism	53.4	spinal trigeminal nucleus, caudal
IQGAP1	20	21	457	1774	4.0645968686761105	9.955857023799042e-06	4.224082568807339	0.00022548586970521633	REACT:R-HSA-1430728	Metabolism	51.6	spinal trigeminal nucleus, interpolar
IQGAP1	20	21	457	1774	4.0645968686761105	9.955857023799042e-06	4.224082568807339	0.00022548586970521633	REACT:R-HSA-1430728	Metabolism	63.9	spinal trigeminal nucleus, oral
IQGAP1	20	21	457	1774	4.0645968686761105	9.955857023799042e-06	4.224082568807339	0.00022548586970521633	REACT:R-HSA-1430728	Metabolism	55.9	spinal vestibular nucleus
IQGAP1	20	21	457	1774	4.0645968686761105	9.955857023799042e-06	4.224082568807339	0.00022548586970521633	REACT:R-HSA-1430728	Metabolism	41.8	stria terminalis, bed nucleus
IQGAP1	20	21	457	1774	4.0645968686761105	9.955857023799042e-06	4.224082568807339	0.00022548586970521633	REACT:R-HSA-1430728	Metabolism	35.9	subcentral gyrus, S2
IQGAP1	20	21	457	1774	4.0645968686761105	9.955857023799042e-06	4.224082568807339	0.00022548586970521633	REACT:R-HSA-1430728	Metabolism	66.0	subcoeruleus area
IQGAP1	20	21	457	1774	4.0645968686761105	9.955857023799042e-06	4.224082568807339	0.00022548586970521633	REACT:R-HSA-1430728	Metabolism	59.1	subiculum
IQGAP1	20	21	457	1774	4.0645968686761105	9.955857023799042e-06	4.224082568807339	0.00022548586970521633	REACT:R-HSA-1430728	Metabolism	39.1	substantia nigra
IQGAP1	20	21	457	1774	4.0645968686761105	9.955857023799042e-06	4.224082568807339	0.00022548586970521633	REACT:R-HSA-1430728	Metabolism	58.8	subthalamic nucleus
IQGAP1	20	21	457	1774	4.0645968686761105	9.955857023799042e-06	4.224082568807339	0.00022548586970521633	REACT:R-HSA-1430728	Metabolism	51.3	superior colliculus
IQGAP1	20	21	457	1774	4.0645968686761105	9.955857023799042e-06	4.224082568807339	0.00022548586970521633	REACT:R-HSA-1430728	Metabolism	71.5	superior olive
IQGAP1	20	21	457	1774	4.0645968686761105	9.955857023799042e-06	4.224082568807339	0.00022548586970521633	REACT:R-HSA-1430728	Metabolism	45.8	superior parietal lobule
IQGAP1	20	21	457	1774	4.0645968686761105	9.955857023799042e-06	4.224082568807339	0.00022548586970521633	REACT:R-HSA-1430728	Metabolism	43.0	superior temporal gyrus
IQGAP1	20	21	457	1774	4.0645968686761105	9.955857023799042e-06	4.224082568807339	0.00022548586970521633	REACT:R-HSA-1430728	Metabolism	62.9	superior vestibular nucleus
IQGAP1	20	21	457	1774	4.0645968686761105	9.955857023799042e-06	4.224082568807339	0.00022548586970521633	REACT:R-HSA-1430728	Metabolism	29.1	supplementary motor cortex
IQGAP1	20	21	457	1774	4.0645968686761105	9.955857023799042e-06	4.224082568807339	0.00022548586970521633	REACT:R-HSA-1430728	Metabolism	38.1	supramarginal gyrus
IQGAP1	20	21	457	1774	4.0645968686761105	9.955857023799042e-06	4.224082568807339	0.00022548586970521633	REACT:R-HSA-1430728	Metabolism	55.3	supraoptic nucleus
IQGAP1	20	21	457	1774	4.0645968686761105	9.955857023799042e-06	4.224082568807339	0.00022548586970521633	REACT:R-HSA-1430728	Metabolism	41.6	temporal pole
IQGAP1	20	21	457	1774	4.0645968686761105	9.955857023799042e-06	4.224082568807339	0.00022548586970521633	REACT:R-HSA-1430728	Metabolism	160.4	temporal white matter
IQGAP1	20	21	457	1774	4.0645968686761105	9.955857023799042e-06	4.224082568807339	0.00022548586970521633	REACT:R-HSA-1430728	Metabolism	44.3	temporo-insular cortex, parainsular gyrus
IQGAP1	20	21	457	1774	4.0645968686761105	9.955857023799042e-06	4.224082568807339	0.00022548586970521633	REACT:R-HSA-1430728	Metabolism	55.6	temporo-occipital transitional zone
IQGAP1	20	21	457	1774	4.0645968686761105	9.955857023799042e-06	4.224082568807339	0.00022548586970521633	REACT:R-HSA-1430728	Metabolism	48.9	transversal temporal gyrus, anterior
IQGAP1	20	21	457	1774	4.0645968686761105	9.955857023799042e-06	4.224082568807339	0.00022548586970521633	REACT:R-HSA-1430728	Metabolism	54.7	transversal temporal gyrus, posterior
IQGAP1	20	21	457	1774	4.0645968686761105	9.955857023799042e-06	4.224082568807339	0.00022548586970521633	REACT:R-HSA-1430728	Metabolism	82.7	ventral medullary reticular nucleus
IQGAP1	20	21	457	1774	4.0645968686761105	9.955857023799042e-06	4.224082568807339	0.00022548586970521633	REACT:R-HSA-1430728	Metabolism	74.7	ventral periolivary nuclei
IQGAP1	20	21	457	1774	4.0645968686761105	9.955857023799042e-06	4.224082568807339	0.00022548586970521633	REACT:R-HSA-1430728	Metabolism	45.3	ventral posterolateral thalamic nucleus
IQGAP1	20	21	457	1774	4.0645968686761105	9.955857023799042e-06	4.224082568807339	0.00022548586970521633	REACT:R-HSA-1430728	Metabolism	50.5	ventral posteromedial thalamic nucleus
IQGAP1	20	21	457	1774	4.0645968686761105	9.955857023799042e-06	4.224082568807339	0.00022548586970521633	REACT:R-HSA-1430728	Metabolism	57.0	ventral tegmental area
IQGAP1	20	21	457	1774	4.0645968686761105	9.955857023799042e-06	4.224082568807339	0.00022548586970521633	REACT:R-HSA-1430728	Metabolism	49.4	ventral thalamic nuclei
IQGAP1	20	21	457	1774	4.0645968686761105	9.955857023799042e-06	4.224082568807339	0.00022548586970521633	REACT:R-HSA-1430728	Metabolism	66.9	ventrolateral medulla, A1-C1 cell groups
IQGAP1	20	21	457	1774	4.0645968686761105	9.955857023799042e-06	4.224082568807339	0.00022548586970521633	REACT:R-HSA-1430728	Metabolism	65.5	ventrolateral tegmental area, A5 NE cell group
IQGAP1	20	21	457	1774	4.0645968686761105	9.955857023799042e-06	4.224082568807339	0.00022548586970521633	REACT:R-HSA-1430728	Metabolism	38.0	ventromedial nucleus
IQGAP1	20	21	457	1774	4.0645968686761105	9.955857023799042e-06	4.224082568807339	0.00022548586970521633	REACT:R-HSA-1430728	Metabolism	33.2	vermis
IQGAP1	20	21	457	1774	4.0645968686761105	9.955857023799042e-06	4.224082568807339	0.00022548586970521633	REACT:R-HSA-1430728	Metabolism	47.9	zona incerta
IQGAP1	20	21	457	1774	4.0645968686761105	9.955857023799042e-06	4.224082568807339	0.00022548586970521633	REACT:R-HSA-375165	NCAM signaling for neurite out-growth	40.4	amygdala
IQGAP1	20	21	457	1774	4.0645968686761105	9.955857023799042e-06	4.224082568807339	0.00022548586970521633	REACT:R-HSA-375165	NCAM signaling for neurite out-growth	55.1	angular gyrus
IQGAP1	20	21	457	1774	4.0645968686761105	9.955857023799042e-06	4.224082568807339	0.00022548586970521633	REACT:R-HSA-375165	NCAM signaling for neurite out-growth	234.1	angular gyrus (white matter)
IQGAP1	20	21	457	1774	4.0645968686761105	9.955857023799042e-06	4.224082568807339	0.00022548586970521633	REACT:R-HSA-375165	NCAM signaling for neurite out-growth	28.4	anterior cingulate cortex, supragenual-dorsal
IQGAP1	20	21	457	1774	4.0645968686761105	9.955857023799042e-06	4.224082568807339	0.00022548586970521633	REACT:R-HSA-375165	NCAM signaling for neurite out-growth	34.3	anterior cingulate cortex, supragenual-ventral
IQGAP1	20	21	457	1774	4.0645968686761105	9.955857023799042e-06	4.224082568807339	0.00022548586970521633	REACT:R-HSA-375165	NCAM signaling for neurite out-growth	70.9	anterior cochlear nucleus, ventral
IQGAP1	20	21	457	1774	4.0645968686761105	9.955857023799042e-06	4.224082568807339	0.00022548586970521633	REACT:R-HSA-375165	NCAM signaling for neurite out-growth	76.9	anterior funiculus (white matter)
IQGAP1	20	21	457	1774	4.0645968686761105	9.955857023799042e-06	4.224082568807339	0.00022548586970521633	REACT:R-HSA-375165	NCAM signaling for neurite out-growth	42.4	anterior insular cortex, dorsal
IQGAP1	20	21	457	1774	4.0645968686761105	9.955857023799042e-06	4.224082568807339	0.00022548586970521633	REACT:R-HSA-375165	NCAM signaling for neurite out-growth	45.3	anterior insular cortex, ventral
IQGAP1	20	21	457	1774	4.0645968686761105	9.955857023799042e-06	4.224082568807339	0.00022548586970521633	REACT:R-HSA-375165	NCAM signaling for neurite out-growth	66.4	anterior thalamic nucleus, ventral
IQGAP1	20	21	457	1774	4.0645968686761105	9.955857023799042e-06	4.224082568807339	0.00022548586970521633	REACT:R-HSA-375165	NCAM signaling for neurite out-growth	36.8	arcuate nucleus
IQGAP1	20	21	457	1774	4.0645968686761105	9.955857023799042e-06	4.224082568807339	0.00022548586970521633	REACT:R-HSA-375165	NCAM signaling for neurite out-growth	61.8	area parastriata, inferior
IQGAP1	20	21	457	1774	4.0645968686761105	9.955857023799042e-06	4.224082568807339	0.00022548586970521633	REACT:R-HSA-375165	NCAM signaling for neurite out-growth	59.9	area parastriata, parietal
IQGAP1	20	21	457	1774	4.0645968686761105	9.955857023799042e-06	4.224082568807339	0.00022548586970521633	REACT:R-HSA-375165	NCAM signaling for neurite out-growth	40.6	area parastriata, superior
IQGAP1	20	21	457	1774	4.0645968686761105	9.955857023799042e-06	4.224082568807339	0.00022548586970521633	REACT:R-HSA-375165	NCAM signaling for neurite out-growth	44.6	area parastriata, temporal
IQGAP1	20	21	457	1774	4.0645968686761105	9.955857023799042e-06	4.224082568807339	0.00022548586970521633	REACT:R-HSA-375165	NCAM signaling for neurite out-growth	60.1	area postrema
IQGAP1	20	21	457	1774	4.0645968686761105	9.955857023799042e-06	4.224082568807339	0.00022548586970521633	REACT:R-HSA-375165	NCAM signaling for neurite out-growth	74.5	area striata
IQGAP1	20	21	457	1774	4.0645968686761105	9.955857023799042e-06	4.224082568807339	0.00022548586970521633	REACT:R-HSA-375165	NCAM signaling for neurite out-growth	89.6	area striata (white matter)
IQGAP1	20	21	457	1774	4.0645968686761105	9.955857023799042e-06	4.224082568807339	0.00022548586970521633	REACT:R-HSA-375165	NCAM signaling for neurite out-growth	32.9	basal amygdala
IQGAP1	20	21	457	1774	4.0645968686761105	9.955857023799042e-06	4.224082568807339	0.00022548586970521633	REACT:R-HSA-375165	NCAM signaling for neurite out-growth	39.7	caudate nucleus
IQGAP1	20	21	457	1774	4.0645968686761105	9.955857023799042e-06	4.224082568807339	0.00022548586970521633	REACT:R-HSA-375165	NCAM signaling for neurite out-growth	37.8	central amygdala
IQGAP1	20	21	457	1774	4.0645968686761105	9.955857023799042e-06	4.224082568807339	0.00022548586970521633	REACT:R-HSA-375165	NCAM signaling for neurite out-growth	80.2	centromedial thalamic nucleus
IQGAP1	20	21	457	1774	4.0645968686761105	9.955857023799042e-06	4.224082568807339	0.00022548586970521633	REACT:R-HSA-375165	NCAM signaling for neurite out-growth	37.0	cerebellar cortex
IQGAP1	20	21	457	1774	4.0645968686761105	9.955857023799042e-06	4.224082568807339	0.00022548586970521633	REACT:R-HSA-375165	NCAM signaling for neurite out-growth	67.2	cerebellar nuclei
IQGAP1	20	21	457	1774	4.0645968686761105	9.955857023799042e-06	4.224082568807339	0.00022548586970521633	REACT:R-HSA-375165	NCAM signaling for neurite out-growth	116.4	cerebellar white matter
IQGAP1	20	21	457	1774	4.0645968686761105	9.955857023799042e-06	4.224082568807339	0.00022548586970521633	REACT:R-HSA-375165	NCAM signaling for neurite out-growth	51.4	cervical spinal cord, central gray
IQGAP1	20	21	457	1774	4.0645968686761105	9.955857023799042e-06	4.224082568807339	0.00022548586970521633	REACT:R-HSA-375165	NCAM signaling for neurite out-growth	60.7	cervical spinal cord, dorsal horn
IQGAP1	20	21	457	1774	4.0645968686761105	9.955857023799042e-06	4.224082568807339	0.00022548586970521633	REACT:R-HSA-375165	NCAM signaling for neurite out-growth	42.0	cervical spinal cord, ventral horn
IQGAP1	20	21	457	1774	4.0645968686761105	9.955857023799042e-06	4.224082568807339	0.00022548586970521633	REACT:R-HSA-375165	NCAM signaling for neurite out-growth	55.5	choroid plexus
IQGAP1	20	21	457	1774	4.0645968686761105	9.955857023799042e-06	4.224082568807339	0.00022548586970521633	REACT:R-HSA-375165	NCAM signaling for neurite out-growth	51.3	claustrum
IQGAP1	20	21	457	1774	4.0645968686761105	9.955857023799042e-06	4.224082568807339	0.00022548586970521633	REACT:R-HSA-375165	NCAM signaling for neurite out-growth	176.9	corpus callosum, genu (white matter)
IQGAP1	20	21	457	1774	4.0645968686761105	9.955857023799042e-06	4.224082568807339	0.00022548586970521633	REACT:R-HSA-375165	NCAM signaling for neurite out-growth	178.0	corpus callosum, splenium (white matter)
IQGAP1	20	21	457	1774	4.0645968686761105	9.955857023799042e-06	4.224082568807339	0.00022548586970521633	REACT:R-HSA-375165	NCAM signaling for neurite out-growth	34.1	corticomedial amygdala
IQGAP1	20	21	457	1774	4.0645968686761105	9.955857023799042e-06	4.224082568807339	0.00022548586970521633	REACT:R-HSA-375165	NCAM signaling for neurite out-growth	53.8	cuneiform nucleus
IQGAP1	20	21	457	1774	4.0645968686761105	9.955857023799042e-06	4.224082568807339	0.00022548586970521633	REACT:R-HSA-375165	NCAM signaling for neurite out-growth	40.2	dentate gyrus
IQGAP1	20	21	457	1774	4.0645968686761105	9.955857023799042e-06	4.224082568807339	0.00022548586970521633	REACT:R-HSA-375165	NCAM signaling for neurite out-growth	56.5	dorsal cochlear nucleus
IQGAP1	20	21	457	1774	4.0645968686761105	9.955857023799042e-06	4.224082568807339	0.00022548586970521633	REACT:R-HSA-375165	NCAM signaling for neurite out-growth	76.1	dorsal funiculus (white matter)
IQGAP1	20	21	457	1774	4.0645968686761105	9.955857023799042e-06	4.224082568807339	0.00022548586970521633	REACT:R-HSA-375165	NCAM signaling for neurite out-growth	73.5	dorsal medullary reticular nucleus
IQGAP1	20	21	457	1774	4.0645968686761105	9.955857023799042e-06	4.224082568807339	0.00022548586970521633	REACT:R-HSA-375165	NCAM signaling for neurite out-growth	40.9	dorsal motor vagal complex
IQGAP1	20	21	457	1774	4.0645968686761105	9.955857023799042e-06	4.224082568807339	0.00022548586970521633	REACT:R-HSA-375165	NCAM signaling for neurite out-growth	68.2	dorsal raphe nucleus
IQGAP1	20	21	457	1774	4.0645968686761105	9.955857023799042e-06	4.224082568807339	0.00022548586970521633	REACT:R-HSA-375165	NCAM signaling for neurite out-growth	54.1	dorsal tegmental nucleus
IQGAP1	20	21	457	1774	4.0645968686761105	9.955857023799042e-06	4.224082568807339	0.00022548586970521633	REACT:R-HSA-375165	NCAM signaling for neurite out-growth	70.7	dorsolateral tegmental area
IQGAP1	20	21	457	1774	4.0645968686761105	9.955857023799042e-06	4.224082568807339	0.00022548586970521633	REACT:R-HSA-375165	NCAM signaling for neurite out-growth	46.6	dorsomedial nucleus
IQGAP1	20	21	457	1774	4.0645968686761105	9.955857023799042e-06	4.224082568807339	0.00022548586970521633	REACT:R-HSA-375165	NCAM signaling for neurite out-growth	42.3	entorhinal gyrus
IQGAP1	20	21	457	1774	4.0645968686761105	9.955857023799042e-06	4.224082568807339	0.00022548586970521633	REACT:R-HSA-375165	NCAM signaling for neurite out-growth	35.2	flocculonodular lobe
IQGAP1	20	21	457	1774	4.0645968686761105	9.955857023799042e-06	4.224082568807339	0.00022548586970521633	REACT:R-HSA-375165	NCAM signaling for neurite out-growth	32.5	frontal eye field
IQGAP1	20	21	457	1774	4.0645968686761105	9.955857023799042e-06	4.224082568807339	0.00022548586970521633	REACT:R-HSA-375165	NCAM signaling for neurite out-growth	70.4	frontal operculum
IQGAP1	20	21	457	1774	4.0645968686761105	9.955857023799042e-06	4.224082568807339	0.00022548586970521633	REACT:R-HSA-375165	NCAM signaling for neurite out-growth	39.2	fusiform gyrus
IQGAP1	20	21	457	1774	4.0645968686761105	9.955857023799042e-06	4.224082568807339	0.00022548586970521633	REACT:R-HSA-375165	NCAM signaling for neurite out-growth	67.3	gigantocellular reticular nuclei, medullary
IQGAP1	20	21	457	1774	4.0645968686761105	9.955857023799042e-06	4.224082568807339	0.00022548586970521633	REACT:R-HSA-375165	NCAM signaling for neurite out-growth	56.8	gigantocellular reticular nuclei, pars
IQGAP1	20	21	457	1774	4.0645968686761105	9.955857023799042e-06	4.224082568807339	0.00022548586970521633	REACT:R-HSA-375165	NCAM signaling for neurite out-growth	71.2	globus pallidus, externus
IQGAP1	20	21	457	1774	4.0645968686761105	9.955857023799042e-06	4.224082568807339	0.00022548586970521633	REACT:R-HSA-375165	NCAM signaling for neurite out-growth	83.9	globus pallidus, internus
IQGAP1	20	21	457	1774	4.0645968686761105	9.955857023799042e-06	4.224082568807339	0.00022548586970521633	REACT:R-HSA-375165	NCAM signaling for neurite out-growth	39.8	habenula
IQGAP1	20	21	457	1774	4.0645968686761105	9.955857023799042e-06	4.224082568807339	0.00022548586970521633	REACT:R-HSA-375165	NCAM signaling for neurite out-growth	35.0	hippocampus
IQGAP1	20	21	457	1774	4.0645968686761105	9.955857023799042e-06	4.224082568807339	0.00022548586970521633	REACT:R-HSA-375165	NCAM signaling for neurite out-growth	42.6	hippocampus, CA1
IQGAP1	20	21	457	1774	4.0645968686761105	9.955857023799042e-06	4.224082568807339	0.00022548586970521633	REACT:R-HSA-375165	NCAM signaling for neurite out-growth	42.5	hippocampus, CA2
IQGAP1	20	21	457	1774	4.0645968686761105	9.955857023799042e-06	4.224082568807339	0.00022548586970521633	REACT:R-HSA-375165	NCAM signaling for neurite out-growth	35.9	hippocampus, CA3
IQGAP1	20	21	457	1774	4.0645968686761105	9.955857023799042e-06	4.224082568807339	0.00022548586970521633	REACT:R-HSA-375165	NCAM signaling for neurite out-growth	67.9	inferior colliculus
IQGAP1	20	21	457	1774	4.0645968686761105	9.955857023799042e-06	4.224082568807339	0.00022548586970521633	REACT:R-HSA-375165	NCAM signaling for neurite out-growth	33.8	inferior frontal gyrus, opercular
IQGAP1	20	21	457	1774	4.0645968686761105	9.955857023799042e-06	4.224082568807339	0.00022548586970521633	REACT:R-HSA-375165	NCAM signaling for neurite out-growth	54.9	inferior olive
IQGAP1	20	21	457	1774	4.0645968686761105	9.955857023799042e-06	4.224082568807339	0.00022548586970521633	REACT:R-HSA-375165	NCAM signaling for neurite out-growth	41.3	inferior parietal lobule
IQGAP1	20	21	457	1774	4.0645968686761105	9.955857023799042e-06	4.224082568807339	0.00022548586970521633	REACT:R-HSA-375165	NCAM signaling for neurite out-growth	49.2	inferior temporal gyrus
IQGAP1	20	21	457	1774	4.0645968686761105	9.955857023799042e-06	4.224082568807339	0.00022548586970521633	REACT:R-HSA-375165	NCAM signaling for neurite out-growth	44.9	intraparietal deep sulcus
IQGAP1	20	21	457	1774	4.0645968686761105	9.955857023799042e-06	4.224082568807339	0.00022548586970521633	REACT:R-HSA-375165	NCAM signaling for neurite out-growth	65.4	Kolliker-Fuse nucleus
IQGAP1	20	21	457	1774	4.0645968686761105	9.955857023799042e-06	4.224082568807339	0.00022548586970521633	REACT:R-HSA-375165	NCAM signaling for neurite out-growth	36.4	lateral amygdala
IQGAP1	20	21	457	1774	4.0645968686761105	9.955857023799042e-06	4.224082568807339	0.00022548586970521633	REACT:R-HSA-375165	NCAM signaling for neurite out-growth	80.1	lateral funiculus (white matter)
IQGAP1	20	21	457	1774	4.0645968686761105	9.955857023799042e-06	4.224082568807339	0.00022548586970521633	REACT:R-HSA-375165	NCAM signaling for neurite out-growth	42.5	lateral geniculate body
IQGAP1	20	21	457	1774	4.0645968686761105	9.955857023799042e-06	4.224082568807339	0.00022548586970521633	REACT:R-HSA-375165	NCAM signaling for neurite out-growth	42.1	lateral hypothalamic area
IQGAP1	20	21	457	1774	4.0645968686761105	9.955857023799042e-06	4.224082568807339	0.00022548586970521633	REACT:R-HSA-375165	NCAM signaling for neurite out-growth	65.4	lateral lemniscal nuclei
IQGAP1	20	21	457	1774	4.0645968686761105	9.955857023799042e-06	4.224082568807339	0.00022548586970521633	REACT:R-HSA-375165	NCAM signaling for neurite out-growth	64.8	lateral medullary reticular nucleus
IQGAP1	20	21	457	1774	4.0645968686761105	9.955857023799042e-06	4.224082568807339	0.00022548586970521633	REACT:R-HSA-375165	NCAM signaling for neurite out-growth	91.2	lateral parabrachial nucleus
IQGAP1	20	21	457	1774	4.0645968686761105	9.955857023799042e-06	4.224082568807339	0.00022548586970521633	REACT:R-HSA-375165	NCAM signaling for neurite out-growth	43.6	lateral thalamic nuclei
IQGAP1	20	21	457	1774	4.0645968686761105	9.955857023799042e-06	4.224082568807339	0.00022548586970521633	REACT:R-HSA-375165	NCAM signaling for neurite out-growth	65.1	lateral vestibular nucleus
IQGAP1	20	21	457	1774	4.0645968686761105	9.955857023799042e-06	4.224082568807339	0.00022548586970521633	REACT:R-HSA-375165	NCAM signaling for neurite out-growth	43.5	lingual gyrus
IQGAP1	20	21	457	1774	4.0645968686761105	9.955857023799042e-06	4.224082568807339	0.00022548586970521633	REACT:R-HSA-375165	NCAM signaling for neurite out-growth	36.9	locus coeruleus
IQGAP1	20	21	457	1774	4.0645968686761105	9.955857023799042e-06	4.224082568807339	0.00022548586970521633	REACT:R-HSA-375165	NCAM signaling for neurite out-growth	63.9	mammillary body
IQGAP1	20	21	457	1774	4.0645968686761105	9.955857023799042e-06	4.224082568807339	0.00022548586970521633	REACT:R-HSA-375165	NCAM signaling for neurite out-growth	37.0	medial dorsal thalamic nucleus
IQGAP1	20	21	457	1774	4.0645968686761105	9.955857023799042e-06	4.224082568807339	0.00022548586970521633	REACT:R-HSA-375165	NCAM signaling for neurite out-growth	35.6	medial geniculate body
IQGAP1	20	21	457	1774	4.0645968686761105	9.955857023799042e-06	4.224082568807339	0.00022548586970521633	REACT:R-HSA-375165	NCAM signaling for neurite out-growth	96.8	medial olivary nucleus
IQGAP1	20	21	457	1774	4.0645968686761105	9.955857023799042e-06	4.224082568807339	0.00022548586970521633	REACT:R-HSA-375165	NCAM signaling for neurite out-growth	72.6	medial parabrachial nucleus
IQGAP1	20	21	457	1774	4.0645968686761105	9.955857023799042e-06	4.224082568807339	0.00022548586970521633	REACT:R-HSA-375165	NCAM signaling for neurite out-growth	64.1	medial periolivary nuclei
IQGAP1	20	21	457	1774	4.0645968686761105	9.955857023799042e-06	4.224082568807339	0.00022548586970521633	REACT:R-HSA-375165	NCAM signaling for neurite out-growth	50.1	medial vestibular nucleus
IQGAP1	20	21	457	1774	4.0645968686761105	9.955857023799042e-06	4.224082568807339	0.00022548586970521633	REACT:R-HSA-375165	NCAM signaling for neurite out-growth	58.4	median raphe nucleus
IQGAP1	20	21	457	1774	4.0645968686761105	9.955857023799042e-06	4.224082568807339	0.00022548586970521633	REACT:R-HSA-375165	NCAM signaling for neurite out-growth	32.9	middle cingulate cortex
IQGAP1	20	21	457	1774	4.0645968686761105	9.955857023799042e-06	4.224082568807339	0.00022548586970521633	REACT:R-HSA-375165	NCAM signaling for neurite out-growth	52.8	middle temporal gyrus
IQGAP1	20	21	457	1774	4.0645968686761105	9.955857023799042e-06	4.224082568807339	0.00022548586970521633	REACT:R-HSA-375165	NCAM signaling for neurite out-growth	52.4	motor facial nucleus
IQGAP1	20	21	457	1774	4.0645968686761105	9.955857023799042e-06	4.224082568807339	0.00022548586970521633	REACT:R-HSA-375165	NCAM signaling for neurite out-growth	55.2	motor hypoglossal nucleus
IQGAP1	20	21	457	1774	4.0645968686761105	9.955857023799042e-06	4.224082568807339	0.00022548586970521633	REACT:R-HSA-375165	NCAM signaling for neurite out-growth	64.4	motor trigeminal nucleus
IQGAP1	20	21	457	1774	4.0645968686761105	9.955857023799042e-06	4.224082568807339	0.00022548586970521633	REACT:R-HSA-375165	NCAM signaling for neurite out-growth	61.2	nuclei of the trapezoid body
IQGAP1	20	21	457	1774	4.0645968686761105	9.955857023799042e-06	4.224082568807339	0.00022548586970521633	REACT:R-HSA-375165	NCAM signaling for neurite out-growth	51.4	nucleus accumbens
IQGAP1	20	21	457	1774	4.0645968686761105	9.955857023799042e-06	4.224082568807339	0.00022548586970521633	REACT:R-HSA-375165	NCAM signaling for neurite out-growth	83.2	nucleus ambiguus
IQGAP1	20	21	457	1774	4.0645968686761105	9.955857023799042e-06	4.224082568807339	0.00022548586970521633	REACT:R-HSA-375165	NCAM signaling for neurite out-growth	41.7	nucleus basalis of Meynert
IQGAP1	20	21	457	1774	4.0645968686761105	9.955857023799042e-06	4.224082568807339	0.00022548586970521633	REACT:R-HSA-375165	NCAM signaling for neurite out-growth	55.6	nucleus cuneatus
IQGAP1	20	21	457	1774	4.0645968686761105	9.955857023799042e-06	4.224082568807339	0.00022548586970521633	REACT:R-HSA-375165	NCAM signaling for neurite out-growth	48.6	nucleus gracilis
IQGAP1	20	21	457	1774	4.0645968686761105	9.955857023799042e-06	4.224082568807339	0.00022548586970521633	REACT:R-HSA-375165	NCAM signaling for neurite out-growth	37.3	nucleus of the diagonal band
IQGAP1	20	21	457	1774	4.0645968686761105	9.955857023799042e-06	4.224082568807339	0.00022548586970521633	REACT:R-HSA-375165	NCAM signaling for neurite out-growth	55.6	nucleus raphe magnus
IQGAP1	20	21	457	1774	4.0645968686761105	9.955857023799042e-06	4.224082568807339	0.00022548586970521633	REACT:R-HSA-375165	NCAM signaling for neurite out-growth	100.1	nucleus raphe obscurus
IQGAP1	20	21	457	1774	4.0645968686761105	9.955857023799042e-06	4.224082568807339	0.00022548586970521633	REACT:R-HSA-375165	NCAM signaling for neurite out-growth	108.2	nucleus raphe pallidus
IQGAP1	20	21	457	1774	4.0645968686761105	9.955857023799042e-06	4.224082568807339	0.00022548586970521633	REACT:R-HSA-375165	NCAM signaling for neurite out-growth	59.6	nucleus reuniens
IQGAP1	20	21	457	1774	4.0645968686761105	9.955857023799042e-06	4.224082568807339	0.00022548586970521633	REACT:R-HSA-375165	NCAM signaling for neurite out-growth	50.5	nucleus rhomboideus
IQGAP1	20	21	457	1774	4.0645968686761105	9.955857023799042e-06	4.224082568807339	0.00022548586970521633	REACT:R-HSA-375165	NCAM signaling for neurite out-growth	49.9	nucleus tractus solitarii
IQGAP1	20	21	457	1774	4.0645968686761105	9.955857023799042e-06	4.224082568807339	0.00022548586970521633	REACT:R-HSA-375165	NCAM signaling for neurite out-growth	37.5	occipital cortex
IQGAP1	20	21	457	1774	4.0645968686761105	9.955857023799042e-06	4.224082568807339	0.00022548586970521633	REACT:R-HSA-375165	NCAM signaling for neurite out-growth	82.5	occipital cortex (white matter)
IQGAP1	20	21	457	1774	4.0645968686761105	9.955857023799042e-06	4.224082568807339	0.00022548586970521633	REACT:R-HSA-375165	NCAM signaling for neurite out-growth	38.5	olfactory area
IQGAP1	20	21	457	1774	4.0645968686761105	9.955857023799042e-06	4.224082568807339	0.00022548586970521633	REACT:R-HSA-375165	NCAM signaling for neurite out-growth	34.5	olfactory tubercle
IQGAP1	20	21	457	1774	4.0645968686761105	9.955857023799042e-06	4.224082568807339	0.00022548586970521633	REACT:R-HSA-375165	NCAM signaling for neurite out-growth	32.4	orbitofrontal gyrus, anterior
IQGAP1	20	21	457	1774	4.0645968686761105	9.955857023799042e-06	4.224082568807339	0.00022548586970521633	REACT:R-HSA-375165	NCAM signaling for neurite out-growth	32.6	paracentral lobule, anterior
IQGAP1	20	21	457	1774	4.0645968686761105	9.955857023799042e-06	4.224082568807339	0.00022548586970521633	REACT:R-HSA-375165	NCAM signaling for neurite out-growth	30.5	paracentral lobule, posterior
IQGAP1	20	21	457	1774	4.0645968686761105	9.955857023799042e-06	4.224082568807339	0.00022548586970521633	REACT:R-HSA-375165	NCAM signaling for neurite out-growth	39.8	parahippocampal cortex
IQGAP1	20	21	457	1774	4.0645968686761105	9.955857023799042e-06	4.224082568807339	0.00022548586970521633	REACT:R-HSA-375165	NCAM signaling for neurite out-growth	92.7	parahippocampal cortex (white matter)
IQGAP1	20	21	457	1774	4.0645968686761105	9.955857023799042e-06	4.224082568807339	0.00022548586970521633	REACT:R-HSA-375165	NCAM signaling for neurite out-growth	79.2	paramedian reticular nucleus
IQGAP1	20	21	457	1774	4.0645968686761105	9.955857023799042e-06	4.224082568807339	0.00022548586970521633	REACT:R-HSA-375165	NCAM signaling for neurite out-growth	39.5	paraventricular nucleus
IQGAP1	20	21	457	1774	4.0645968686761105	9.955857023799042e-06	4.224082568807339	0.00022548586970521633	REACT:R-HSA-375165	NCAM signaling for neurite out-growth	27.0	parietal operculum
IQGAP1	20	21	457	1774	4.0645968686761105	9.955857023799042e-06	4.224082568807339	0.00022548586970521633	REACT:R-HSA-375165	NCAM signaling for neurite out-growth	40.4	parieto-insular cortex
IQGAP1	20	21	457	1774	4.0645968686761105	9.955857023799042e-06	4.224082568807339	0.00022548586970521633	REACT:R-HSA-375165	NCAM signaling for neurite out-growth	39.7	parieto-occipital transitional area
IQGAP1	20	21	457	1774	4.0645968686761105	9.955857023799042e-06	4.224082568807339	0.00022548586970521633	REACT:R-HSA-375165	NCAM signaling for neurite out-growth	196.9	parieto-temporal junction (white matter)
IQGAP1	20	21	457	1774	4.0645968686761105	9.955857023799042e-06	4.224082568807339	0.00022548586970521633	REACT:R-HSA-375165	NCAM signaling for neurite out-growth	67.2	parvicellular reticular nuclei
IQGAP1	20	21	457	1774	4.0645968686761105	9.955857023799042e-06	4.224082568807339	0.00022548586970521633	REACT:R-HSA-375165	NCAM signaling for neurite out-growth	49.9	parvicellular reticular nuclei, medullary
IQGAP1	20	21	457	1774	4.0645968686761105	9.955857023799042e-06	4.224082568807339	0.00022548586970521633	REACT:R-HSA-375165	NCAM signaling for neurite out-growth	62.6	pedunculopontine tegmental nucleus
IQGAP1	20	21	457	1774	4.0645968686761105	9.955857023799042e-06	4.224082568807339	0.00022548586970521633	REACT:R-HSA-375165	NCAM signaling for neurite out-growth	30.8	periaquaductal grey, anterior
IQGAP1	20	21	457	1774	4.0645968686761105	9.955857023799042e-06	4.224082568807339	0.00022548586970521633	REACT:R-HSA-375165	NCAM signaling for neurite out-growth	57.0	periaquaductal grey, dorsal
IQGAP1	20	21	457	1774	4.0645968686761105	9.955857023799042e-06	4.224082568807339	0.00022548586970521633	REACT:R-HSA-375165	NCAM signaling for neurite out-growth	52.5	periaquaductal grey, lateral
IQGAP1	20	21	457	1774	4.0645968686761105	9.955857023799042e-06	4.224082568807339	0.00022548586970521633	REACT:R-HSA-375165	NCAM signaling for neurite out-growth	43.1	perirhinal gyrus
IQGAP1	20	21	457	1774	4.0645968686761105	9.955857023799042e-06	4.224082568807339	0.00022548586970521633	REACT:R-HSA-375165	NCAM signaling for neurite out-growth	73.4	peritrigeminal nucleus
IQGAP1	20	21	457	1774	4.0645968686761105	9.955857023799042e-06	4.224082568807339	0.00022548586970521633	REACT:R-HSA-375165	NCAM signaling for neurite out-growth	69.2	piriform cortex
IQGAP1	20	21	457	1774	4.0645968686761105	9.955857023799042e-06	4.224082568807339	0.00022548586970521633	REACT:R-HSA-375165	NCAM signaling for neurite out-growth	74.8	pontine nuclei
IQGAP1	20	21	457	1774	4.0645968686761105	9.955857023799042e-06	4.224082568807339	0.00022548586970521633	REACT:R-HSA-375165	NCAM signaling for neurite out-growth	62.9	pontine raphe nucleus
IQGAP1	20	21	457	1774	4.0645968686761105	9.955857023799042e-06	4.224082568807339	0.00022548586970521633	REACT:R-HSA-375165	NCAM signaling for neurite out-growth	21.6	postcentral gyrus
IQGAP1	20	21	457	1774	4.0645968686761105	9.955857023799042e-06	4.224082568807339	0.00022548586970521633	REACT:R-HSA-375165	NCAM signaling for neurite out-growth	39.4	postcentral gyrus, dorsal
IQGAP1	20	21	457	1774	4.0645968686761105	9.955857023799042e-06	4.224082568807339	0.00022548586970521633	REACT:R-HSA-375165	NCAM signaling for neurite out-growth	35.2	postcentral gyrus, middle
IQGAP1	20	21	457	1774	4.0645968686761105	9.955857023799042e-06	4.224082568807339	0.00022548586970521633	REACT:R-HSA-375165	NCAM signaling for neurite out-growth	51.4	postcentral gyrus, ventral
IQGAP1	20	21	457	1774	4.0645968686761105	9.955857023799042e-06	4.224082568807339	0.00022548586970521633	REACT:R-HSA-375165	NCAM signaling for neurite out-growth	23.8	posterior cingulate cortex
IQGAP1	20	21	457	1774	4.0645968686761105	9.955857023799042e-06	4.224082568807339	0.00022548586970521633	REACT:R-HSA-375165	NCAM signaling for neurite out-growth	33.1	posterior cingulate cortex, dorsal
IQGAP1	20	21	457	1774	4.0645968686761105	9.955857023799042e-06	4.224082568807339	0.00022548586970521633	REACT:R-HSA-375165	NCAM signaling for neurite out-growth	37.3	posterior cingulate cortex, ventral
IQGAP1	20	21	457	1774	4.0645968686761105	9.955857023799042e-06	4.224082568807339	0.00022548586970521633	REACT:R-HSA-375165	NCAM signaling for neurite out-growth	35.9	posterior insular cortex
IQGAP1	20	21	457	1774	4.0645968686761105	9.955857023799042e-06	4.224082568807339	0.00022548586970521633	REACT:R-HSA-375165	NCAM signaling for neurite out-growth	39.2	posterior thalamic nucleus
IQGAP1	20	21	457	1774	4.0645968686761105	9.955857023799042e-06	4.224082568807339	0.00022548586970521633	REACT:R-HSA-375165	NCAM signaling for neurite out-growth	80.3	posteroventral cochlear nucleus
IQGAP1	20	21	457	1774	4.0645968686761105	9.955857023799042e-06	4.224082568807339	0.00022548586970521633	REACT:R-HSA-375165	NCAM signaling for neurite out-growth	31.0	precentral gyrus
IQGAP1	20	21	457	1774	4.0645968686761105	9.955857023799042e-06	4.224082568807339	0.00022548586970521633	REACT:R-HSA-375165	NCAM signaling for neurite out-growth	34.5	precentral gyrus, dorsal
IQGAP1	20	21	457	1774	4.0645968686761105	9.955857023799042e-06	4.224082568807339	0.00022548586970521633	REACT:R-HSA-375165	NCAM signaling for neurite out-growth	42.4	precentral gyrus, middle
IQGAP1	20	21	457	1774	4.0645968686761105	9.955857023799042e-06	4.224082568807339	0.00022548586970521633	REACT:R-HSA-375165	NCAM signaling for neurite out-growth	31.8	precentral gyrus, ventral
IQGAP1	20	21	457	1774	4.0645968686761105	9.955857023799042e-06	4.224082568807339	0.00022548586970521633	REACT:R-HSA-375165	NCAM signaling for neurite out-growth	41.9	precuneus
IQGAP1	20	21	457	1774	4.0645968686761105	9.955857023799042e-06	4.224082568807339	0.00022548586970521633	REACT:R-HSA-375165	NCAM signaling for neurite out-growth	41.1	premotor cortex, dorsal
IQGAP1	20	21	457	1774	4.0645968686761105	9.955857023799042e-06	4.224082568807339	0.00022548586970521633	REACT:R-HSA-375165	NCAM signaling for neurite out-growth	37.9	premotor cortex, ventral
IQGAP1	20	21	457	1774	4.0645968686761105	9.955857023799042e-06	4.224082568807339	0.00022548586970521633	REACT:R-HSA-375165	NCAM signaling for neurite out-growth	50.4	preoptic area
IQGAP1	20	21	457	1774	4.0645968686761105	9.955857023799042e-06	4.224082568807339	0.00022548586970521633	REACT:R-HSA-375165	NCAM signaling for neurite out-growth	53.8	prepositus hypoglossal nucleus
IQGAP1	20	21	457	1774	4.0645968686761105	9.955857023799042e-06	4.224082568807339	0.00022548586970521633	REACT:R-HSA-375165	NCAM signaling for neurite out-growth	46.6	pretectal area
IQGAP1	20	21	457	1774	4.0645968686761105	9.955857023799042e-06	4.224082568807339	0.00022548586970521633	REACT:R-HSA-375165	NCAM signaling for neurite out-growth	70.1	principal sensory trigeminal nucleus
IQGAP1	20	21	457	1774	4.0645968686761105	9.955857023799042e-06	4.224082568807339	0.00022548586970521633	REACT:R-HSA-375165	NCAM signaling for neurite out-growth	42.9	pulvinar
IQGAP1	20	21	457	1774	4.0645968686761105	9.955857023799042e-06	4.224082568807339	0.00022548586970521633	REACT:R-HSA-375165	NCAM signaling for neurite out-growth	40.9	putamen
IQGAP1	20	21	457	1774	4.0645968686761105	9.955857023799042e-06	4.224082568807339	0.00022548586970521633	REACT:R-HSA-375165	NCAM signaling for neurite out-growth	67.5	red nucleus
IQGAP1	20	21	457	1774	4.0645968686761105	9.955857023799042e-06	4.224082568807339	0.00022548586970521633	REACT:R-HSA-375165	NCAM signaling for neurite out-growth	60.9	reticular pontine nucleus, caudal
IQGAP1	20	21	457	1774	4.0645968686761105	9.955857023799042e-06	4.224082568807339	0.00022548586970521633	REACT:R-HSA-375165	NCAM signaling for neurite out-growth	72.9	reticular pontine nucleus, oral
IQGAP1	20	21	457	1774	4.0645968686761105	9.955857023799042e-06	4.224082568807339	0.00022548586970521633	REACT:R-HSA-375165	NCAM signaling for neurite out-growth	46.4	reticulotegmental nucleus
IQGAP1	20	21	457	1774	4.0645968686761105	9.955857023799042e-06	4.224082568807339	0.00022548586970521633	REACT:R-HSA-375165	NCAM signaling for neurite out-growth	38.8	retrosplenial cortex
IQGAP1	20	21	457	1774	4.0645968686761105	9.955857023799042e-06	4.224082568807339	0.00022548586970521633	REACT:R-HSA-375165	NCAM signaling for neurite out-growth	46.8	septal nuclei
IQGAP1	20	21	457	1774	4.0645968686761105	9.955857023799042e-06	4.224082568807339	0.00022548586970521633	REACT:R-HSA-375165	NCAM signaling for neurite out-growth	41.8	somatomor cortex, precentral gyrus (white matter)
IQGAP1	20	21	457	1774	4.0645968686761105	9.955857023799042e-06	4.224082568807339	0.00022548586970521633	REACT:R-HSA-375165	NCAM signaling for neurite out-growth	45.6	somatosensory cortex, postcentral gyrus, ventral (white matter)
IQGAP1	20	21	457	1774	4.0645968686761105	9.955857023799042e-06	4.224082568807339	0.00022548586970521633	REACT:R-HSA-375165	NCAM signaling for neurite out-growth	53.4	spinal trigeminal nucleus, caudal
IQGAP1	20	21	457	1774	4.0645968686761105	9.955857023799042e-06	4.224082568807339	0.00022548586970521633	REACT:R-HSA-375165	NCAM signaling for neurite out-growth	51.6	spinal trigeminal nucleus, interpolar
IQGAP1	20	21	457	1774	4.0645968686761105	9.955857023799042e-06	4.224082568807339	0.00022548586970521633	REACT:R-HSA-375165	NCAM signaling for neurite out-growth	63.9	spinal trigeminal nucleus, oral
IQGAP1	20	21	457	1774	4.0645968686761105	9.955857023799042e-06	4.224082568807339	0.00022548586970521633	REACT:R-HSA-375165	NCAM signaling for neurite out-growth	55.9	spinal vestibular nucleus
IQGAP1	20	21	457	1774	4.0645968686761105	9.955857023799042e-06	4.224082568807339	0.00022548586970521633	REACT:R-HSA-375165	NCAM signaling for neurite out-growth	41.8	stria terminalis, bed nucleus
IQGAP1	20	21	457	1774	4.0645968686761105	9.955857023799042e-06	4.224082568807339	0.00022548586970521633	REACT:R-HSA-375165	NCAM signaling for neurite out-growth	35.9	subcentral gyrus, S2
IQGAP1	20	21	457	1774	4.0645968686761105	9.955857023799042e-06	4.224082568807339	0.00022548586970521633	REACT:R-HSA-375165	NCAM signaling for neurite out-growth	66.0	subcoeruleus area
IQGAP1	20	21	457	1774	4.0645968686761105	9.955857023799042e-06	4.224082568807339	0.00022548586970521633	REACT:R-HSA-375165	NCAM signaling for neurite out-growth	59.1	subiculum
IQGAP1	20	21	457	1774	4.0645968686761105	9.955857023799042e-06	4.224082568807339	0.00022548586970521633	REACT:R-HSA-375165	NCAM signaling for neurite out-growth	39.1	substantia nigra
IQGAP1	20	21	457	1774	4.0645968686761105	9.955857023799042e-06	4.224082568807339	0.00022548586970521633	REACT:R-HSA-375165	NCAM signaling for neurite out-growth	58.8	subthalamic nucleus
IQGAP1	20	21	457	1774	4.0645968686761105	9.955857023799042e-06	4.224082568807339	0.00022548586970521633	REACT:R-HSA-375165	NCAM signaling for neurite out-growth	51.3	superior colliculus
IQGAP1	20	21	457	1774	4.0645968686761105	9.955857023799042e-06	4.224082568807339	0.00022548586970521633	REACT:R-HSA-375165	NCAM signaling for neurite out-growth	71.5	superior olive
IQGAP1	20	21	457	1774	4.0645968686761105	9.955857023799042e-06	4.224082568807339	0.00022548586970521633	REACT:R-HSA-375165	NCAM signaling for neurite out-growth	45.8	superior parietal lobule
IQGAP1	20	21	457	1774	4.0645968686761105	9.955857023799042e-06	4.224082568807339	0.00022548586970521633	REACT:R-HSA-375165	NCAM signaling for neurite out-growth	43.0	superior temporal gyrus
IQGAP1	20	21	457	1774	4.0645968686761105	9.955857023799042e-06	4.224082568807339	0.00022548586970521633	REACT:R-HSA-375165	NCAM signaling for neurite out-growth	62.9	superior vestibular nucleus
IQGAP1	20	21	457	1774	4.0645968686761105	9.955857023799042e-06	4.224082568807339	0.00022548586970521633	REACT:R-HSA-375165	NCAM signaling for neurite out-growth	29.1	supplementary motor cortex
IQGAP1	20	21	457	1774	4.0645968686761105	9.955857023799042e-06	4.224082568807339	0.00022548586970521633	REACT:R-HSA-375165	NCAM signaling for neurite out-growth	38.1	supramarginal gyrus
IQGAP1	20	21	457	1774	4.0645968686761105	9.955857023799042e-06	4.224082568807339	0.00022548586970521633	REACT:R-HSA-375165	NCAM signaling for neurite out-growth	55.3	supraoptic nucleus
IQGAP1	20	21	457	1774	4.0645968686761105	9.955857023799042e-06	4.224082568807339	0.00022548586970521633	REACT:R-HSA-375165	NCAM signaling for neurite out-growth	41.6	temporal pole
IQGAP1	20	21	457	1774	4.0645968686761105	9.955857023799042e-06	4.224082568807339	0.00022548586970521633	REACT:R-HSA-375165	NCAM signaling for neurite out-growth	160.4	temporal white matter
IQGAP1	20	21	457	1774	4.0645968686761105	9.955857023799042e-06	4.224082568807339	0.00022548586970521633	REACT:R-HSA-375165	NCAM signaling for neurite out-growth	44.3	temporo-insular cortex, parainsular gyrus
IQGAP1	20	21	457	1774	4.0645968686761105	9.955857023799042e-06	4.224082568807339	0.00022548586970521633	REACT:R-HSA-375165	NCAM signaling for neurite out-growth	55.6	temporo-occipital transitional zone
IQGAP1	20	21	457	1774	4.0645968686761105	9.955857023799042e-06	4.224082568807339	0.00022548586970521633	REACT:R-HSA-375165	NCAM signaling for neurite out-growth	48.9	transversal temporal gyrus, anterior
IQGAP1	20	21	457	1774	4.0645968686761105	9.955857023799042e-06	4.224082568807339	0.00022548586970521633	REACT:R-HSA-375165	NCAM signaling for neurite out-growth	54.7	transversal temporal gyrus, posterior
IQGAP1	20	21	457	1774	4.0645968686761105	9.955857023799042e-06	4.224082568807339	0.00022548586970521633	REACT:R-HSA-375165	NCAM signaling for neurite out-growth	82.7	ventral medullary reticular nucleus
IQGAP1	20	21	457	1774	4.0645968686761105	9.955857023799042e-06	4.224082568807339	0.00022548586970521633	REACT:R-HSA-375165	NCAM signaling for neurite out-growth	74.7	ventral periolivary nuclei
IQGAP1	20	21	457	1774	4.0645968686761105	9.955857023799042e-06	4.224082568807339	0.00022548586970521633	REACT:R-HSA-375165	NCAM signaling for neurite out-growth	45.3	ventral posterolateral thalamic nucleus
IQGAP1	20	21	457	1774	4.0645968686761105	9.955857023799042e-06	4.224082568807339	0.00022548586970521633	REACT:R-HSA-375165	NCAM signaling for neurite out-growth	50.5	ventral posteromedial thalamic nucleus
IQGAP1	20	21	457	1774	4.0645968686761105	9.955857023799042e-06	4.224082568807339	0.00022548586970521633	REACT:R-HSA-375165	NCAM signaling for neurite out-growth	57.0	ventral tegmental area
IQGAP1	20	21	457	1774	4.0645968686761105	9.955857023799042e-06	4.224082568807339	0.00022548586970521633	REACT:R-HSA-375165	NCAM signaling for neurite out-growth	49.4	ventral thalamic nuclei
IQGAP1	20	21	457	1774	4.0645968686761105	9.955857023799042e-06	4.224082568807339	0.00022548586970521633	REACT:R-HSA-375165	NCAM signaling for neurite out-growth	66.9	ventrolateral medulla, A1-C1 cell groups
IQGAP1	20	21	457	1774	4.0645968686761105	9.955857023799042e-06	4.224082568807339	0.00022548586970521633	REACT:R-HSA-375165	NCAM signaling for neurite out-growth	65.5	ventrolateral tegmental area, A5 NE cell group
IQGAP1	20	21	457	1774	4.0645968686761105	9.955857023799042e-06	4.224082568807339	0.00022548586970521633	REACT:R-HSA-375165	NCAM signaling for neurite out-growth	38.0	ventromedial nucleus
IQGAP1	20	21	457	1774	4.0645968686761105	9.955857023799042e-06	4.224082568807339	0.00022548586970521633	REACT:R-HSA-375165	NCAM signaling for neurite out-growth	33.2	vermis
IQGAP1	20	21	457	1774	4.0645968686761105	9.955857023799042e-06	4.224082568807339	0.00022548586970521633	REACT:R-HSA-375165	NCAM signaling for neurite out-growth	47.9	zona incerta
IQGAP1	20	21	457	1774	4.0645968686761105	9.955857023799042e-06	4.224082568807339	0.00022548586970521633	REACT:R-HSA-373753	Nephrin interactions	40.4	amygdala
IQGAP1	20	21	457	1774	4.0645968686761105	9.955857023799042e-06	4.224082568807339	0.00022548586970521633	REACT:R-HSA-373753	Nephrin interactions	55.1	angular gyrus
IQGAP1	20	21	457	1774	4.0645968686761105	9.955857023799042e-06	4.224082568807339	0.00022548586970521633	REACT:R-HSA-373753	Nephrin interactions	234.1	angular gyrus (white matter)
IQGAP1	20	21	457	1774	4.0645968686761105	9.955857023799042e-06	4.224082568807339	0.00022548586970521633	REACT:R-HSA-373753	Nephrin interactions	28.4	anterior cingulate cortex, supragenual-dorsal
IQGAP1	20	21	457	1774	4.0645968686761105	9.955857023799042e-06	4.224082568807339	0.00022548586970521633	REACT:R-HSA-373753	Nephrin interactions	34.3	anterior cingulate cortex, supragenual-ventral
IQGAP1	20	21	457	1774	4.0645968686761105	9.955857023799042e-06	4.224082568807339	0.00022548586970521633	REACT:R-HSA-373753	Nephrin interactions	70.9	anterior cochlear nucleus, ventral
IQGAP1	20	21	457	1774	4.0645968686761105	9.955857023799042e-06	4.224082568807339	0.00022548586970521633	REACT:R-HSA-373753	Nephrin interactions	76.9	anterior funiculus (white matter)
IQGAP1	20	21	457	1774	4.0645968686761105	9.955857023799042e-06	4.224082568807339	0.00022548586970521633	REACT:R-HSA-373753	Nephrin interactions	42.4	anterior insular cortex, dorsal
IQGAP1	20	21	457	1774	4.0645968686761105	9.955857023799042e-06	4.224082568807339	0.00022548586970521633	REACT:R-HSA-373753	Nephrin interactions	45.3	anterior insular cortex, ventral
IQGAP1	20	21	457	1774	4.0645968686761105	9.955857023799042e-06	4.224082568807339	0.00022548586970521633	REACT:R-HSA-373753	Nephrin interactions	66.4	anterior thalamic nucleus, ventral
IQGAP1	20	21	457	1774	4.0645968686761105	9.955857023799042e-06	4.224082568807339	0.00022548586970521633	REACT:R-HSA-373753	Nephrin interactions	36.8	arcuate nucleus
IQGAP1	20	21	457	1774	4.0645968686761105	9.955857023799042e-06	4.224082568807339	0.00022548586970521633	REACT:R-HSA-373753	Nephrin interactions	61.8	area parastriata, inferior
IQGAP1	20	21	457	1774	4.0645968686761105	9.955857023799042e-06	4.224082568807339	0.00022548586970521633	REACT:R-HSA-373753	Nephrin interactions	59.9	area parastriata, parietal
IQGAP1	20	21	457	1774	4.0645968686761105	9.955857023799042e-06	4.224082568807339	0.00022548586970521633	REACT:R-HSA-373753	Nephrin interactions	40.6	area parastriata, superior
IQGAP1	20	21	457	1774	4.0645968686761105	9.955857023799042e-06	4.224082568807339	0.00022548586970521633	REACT:R-HSA-373753	Nephrin interactions	44.6	area parastriata, temporal
IQGAP1	20	21	457	1774	4.0645968686761105	9.955857023799042e-06	4.224082568807339	0.00022548586970521633	REACT:R-HSA-373753	Nephrin interactions	60.1	area postrema
IQGAP1	20	21	457	1774	4.0645968686761105	9.955857023799042e-06	4.224082568807339	0.00022548586970521633	REACT:R-HSA-373753	Nephrin interactions	74.5	area striata
IQGAP1	20	21	457	1774	4.0645968686761105	9.955857023799042e-06	4.224082568807339	0.00022548586970521633	REACT:R-HSA-373753	Nephrin interactions	89.6	area striata (white matter)
IQGAP1	20	21	457	1774	4.0645968686761105	9.955857023799042e-06	4.224082568807339	0.00022548586970521633	REACT:R-HSA-373753	Nephrin interactions	32.9	basal amygdala
IQGAP1	20	21	457	1774	4.0645968686761105	9.955857023799042e-06	4.224082568807339	0.00022548586970521633	REACT:R-HSA-373753	Nephrin interactions	39.7	caudate nucleus
IQGAP1	20	21	457	1774	4.0645968686761105	9.955857023799042e-06	4.224082568807339	0.00022548586970521633	REACT:R-HSA-373753	Nephrin interactions	37.8	central amygdala
IQGAP1	20	21	457	1774	4.0645968686761105	9.955857023799042e-06	4.224082568807339	0.00022548586970521633	REACT:R-HSA-373753	Nephrin interactions	80.2	centromedial thalamic nucleus
IQGAP1	20	21	457	1774	4.0645968686761105	9.955857023799042e-06	4.224082568807339	0.00022548586970521633	REACT:R-HSA-373753	Nephrin interactions	37.0	cerebellar cortex
IQGAP1	20	21	457	1774	4.0645968686761105	9.955857023799042e-06	4.224082568807339	0.00022548586970521633	REACT:R-HSA-373753	Nephrin interactions	67.2	cerebellar nuclei
IQGAP1	20	21	457	1774	4.0645968686761105	9.955857023799042e-06	4.224082568807339	0.00022548586970521633	REACT:R-HSA-373753	Nephrin interactions	116.4	cerebellar white matter
IQGAP1	20	21	457	1774	4.0645968686761105	9.955857023799042e-06	4.224082568807339	0.00022548586970521633	REACT:R-HSA-373753	Nephrin interactions	51.4	cervical spinal cord, central gray
IQGAP1	20	21	457	1774	4.0645968686761105	9.955857023799042e-06	4.224082568807339	0.00022548586970521633	REACT:R-HSA-373753	Nephrin interactions	60.7	cervical spinal cord, dorsal horn
IQGAP1	20	21	457	1774	4.0645968686761105	9.955857023799042e-06	4.224082568807339	0.00022548586970521633	REACT:R-HSA-373753	Nephrin interactions	42.0	cervical spinal cord, ventral horn
IQGAP1	20	21	457	1774	4.0645968686761105	9.955857023799042e-06	4.224082568807339	0.00022548586970521633	REACT:R-HSA-373753	Nephrin interactions	55.5	choroid plexus
IQGAP1	20	21	457	1774	4.0645968686761105	9.955857023799042e-06	4.224082568807339	0.00022548586970521633	REACT:R-HSA-373753	Nephrin interactions	51.3	claustrum
IQGAP1	20	21	457	1774	4.0645968686761105	9.955857023799042e-06	4.224082568807339	0.00022548586970521633	REACT:R-HSA-373753	Nephrin interactions	176.9	corpus callosum, genu (white matter)
IQGAP1	20	21	457	1774	4.0645968686761105	9.955857023799042e-06	4.224082568807339	0.00022548586970521633	REACT:R-HSA-373753	Nephrin interactions	178.0	corpus callosum, splenium (white matter)
IQGAP1	20	21	457	1774	4.0645968686761105	9.955857023799042e-06	4.224082568807339	0.00022548586970521633	REACT:R-HSA-373753	Nephrin interactions	34.1	corticomedial amygdala
IQGAP1	20	21	457	1774	4.0645968686761105	9.955857023799042e-06	4.224082568807339	0.00022548586970521633	REACT:R-HSA-373753	Nephrin interactions	53.8	cuneiform nucleus
IQGAP1	20	21	457	1774	4.0645968686761105	9.955857023799042e-06	4.224082568807339	0.00022548586970521633	REACT:R-HSA-373753	Nephrin interactions	40.2	dentate gyrus
IQGAP1	20	21	457	1774	4.0645968686761105	9.955857023799042e-06	4.224082568807339	0.00022548586970521633	REACT:R-HSA-373753	Nephrin interactions	56.5	dorsal cochlear nucleus
IQGAP1	20	21	457	1774	4.0645968686761105	9.955857023799042e-06	4.224082568807339	0.00022548586970521633	REACT:R-HSA-373753	Nephrin interactions	76.1	dorsal funiculus (white matter)
IQGAP1	20	21	457	1774	4.0645968686761105	9.955857023799042e-06	4.224082568807339	0.00022548586970521633	REACT:R-HSA-373753	Nephrin interactions	73.5	dorsal medullary reticular nucleus
IQGAP1	20	21	457	1774	4.0645968686761105	9.955857023799042e-06	4.224082568807339	0.00022548586970521633	REACT:R-HSA-373753	Nephrin interactions	40.9	dorsal motor vagal complex
IQGAP1	20	21	457	1774	4.0645968686761105	9.955857023799042e-06	4.224082568807339	0.00022548586970521633	REACT:R-HSA-373753	Nephrin interactions	68.2	dorsal raphe nucleus
IQGAP1	20	21	457	1774	4.0645968686761105	9.955857023799042e-06	4.224082568807339	0.00022548586970521633	REACT:R-HSA-373753	Nephrin interactions	54.1	dorsal tegmental nucleus
IQGAP1	20	21	457	1774	4.0645968686761105	9.955857023799042e-06	4.224082568807339	0.00022548586970521633	REACT:R-HSA-373753	Nephrin interactions	70.7	dorsolateral tegmental area
IQGAP1	20	21	457	1774	4.0645968686761105	9.955857023799042e-06	4.224082568807339	0.00022548586970521633	REACT:R-HSA-373753	Nephrin interactions	46.6	dorsomedial nucleus
IQGAP1	20	21	457	1774	4.0645968686761105	9.955857023799042e-06	4.224082568807339	0.00022548586970521633	REACT:R-HSA-373753	Nephrin interactions	42.3	entorhinal gyrus
IQGAP1	20	21	457	1774	4.0645968686761105	9.955857023799042e-06	4.224082568807339	0.00022548586970521633	REACT:R-HSA-373753	Nephrin interactions	35.2	flocculonodular lobe
IQGAP1	20	21	457	1774	4.0645968686761105	9.955857023799042e-06	4.224082568807339	0.00022548586970521633	REACT:R-HSA-373753	Nephrin interactions	32.5	frontal eye field
IQGAP1	20	21	457	1774	4.0645968686761105	9.955857023799042e-06	4.224082568807339	0.00022548586970521633	REACT:R-HSA-373753	Nephrin interactions	70.4	frontal operculum
IQGAP1	20	21	457	1774	4.0645968686761105	9.955857023799042e-06	4.224082568807339	0.00022548586970521633	REACT:R-HSA-373753	Nephrin interactions	39.2	fusiform gyrus
IQGAP1	20	21	457	1774	4.0645968686761105	9.955857023799042e-06	4.224082568807339	0.00022548586970521633	REACT:R-HSA-373753	Nephrin interactions	67.3	gigantocellular reticular nuclei, medullary
IQGAP1	20	21	457	1774	4.0645968686761105	9.955857023799042e-06	4.224082568807339	0.00022548586970521633	REACT:R-HSA-373753	Nephrin interactions	56.8	gigantocellular reticular nuclei, pars
IQGAP1	20	21	457	1774	4.0645968686761105	9.955857023799042e-06	4.224082568807339	0.00022548586970521633	REACT:R-HSA-373753	Nephrin interactions	71.2	globus pallidus, externus
IQGAP1	20	21	457	1774	4.0645968686761105	9.955857023799042e-06	4.224082568807339	0.00022548586970521633	REACT:R-HSA-373753	Nephrin interactions	83.9	globus pallidus, internus
IQGAP1	20	21	457	1774	4.0645968686761105	9.955857023799042e-06	4.224082568807339	0.00022548586970521633	REACT:R-HSA-373753	Nephrin interactions	39.8	habenula
IQGAP1	20	21	457	1774	4.0645968686761105	9.955857023799042e-06	4.224082568807339	0.00022548586970521633	REACT:R-HSA-373753	Nephrin interactions	35.0	hippocampus
IQGAP1	20	21	457	1774	4.0645968686761105	9.955857023799042e-06	4.224082568807339	0.00022548586970521633	REACT:R-HSA-373753	Nephrin interactions	42.6	hippocampus, CA1
IQGAP1	20	21	457	1774	4.0645968686761105	9.955857023799042e-06	4.224082568807339	0.00022548586970521633	REACT:R-HSA-373753	Nephrin interactions	42.5	hippocampus, CA2
IQGAP1	20	21	457	1774	4.0645968686761105	9.955857023799042e-06	4.224082568807339	0.00022548586970521633	REACT:R-HSA-373753	Nephrin interactions	35.9	hippocampus, CA3
IQGAP1	20	21	457	1774	4.0645968686761105	9.955857023799042e-06	4.224082568807339	0.00022548586970521633	REACT:R-HSA-373753	Nephrin interactions	67.9	inferior colliculus
IQGAP1	20	21	457	1774	4.0645968686761105	9.955857023799042e-06	4.224082568807339	0.00022548586970521633	REACT:R-HSA-373753	Nephrin interactions	33.8	inferior frontal gyrus, opercular
IQGAP1	20	21	457	1774	4.0645968686761105	9.955857023799042e-06	4.224082568807339	0.00022548586970521633	REACT:R-HSA-373753	Nephrin interactions	54.9	inferior olive
IQGAP1	20	21	457	1774	4.0645968686761105	9.955857023799042e-06	4.224082568807339	0.00022548586970521633	REACT:R-HSA-373753	Nephrin interactions	41.3	inferior parietal lobule
IQGAP1	20	21	457	1774	4.0645968686761105	9.955857023799042e-06	4.224082568807339	0.00022548586970521633	REACT:R-HSA-373753	Nephrin interactions	49.2	inferior temporal gyrus
IQGAP1	20	21	457	1774	4.0645968686761105	9.955857023799042e-06	4.224082568807339	0.00022548586970521633	REACT:R-HSA-373753	Nephrin interactions	44.9	intraparietal deep sulcus
IQGAP1	20	21	457	1774	4.0645968686761105	9.955857023799042e-06	4.224082568807339	0.00022548586970521633	REACT:R-HSA-373753	Nephrin interactions	65.4	Kolliker-Fuse nucleus
IQGAP1	20	21	457	1774	4.0645968686761105	9.955857023799042e-06	4.224082568807339	0.00022548586970521633	REACT:R-HSA-373753	Nephrin interactions	36.4	lateral amygdala
IQGAP1	20	21	457	1774	4.0645968686761105	9.955857023799042e-06	4.224082568807339	0.00022548586970521633	REACT:R-HSA-373753	Nephrin interactions	80.1	lateral funiculus (white matter)
IQGAP1	20	21	457	1774	4.0645968686761105	9.955857023799042e-06	4.224082568807339	0.00022548586970521633	REACT:R-HSA-373753	Nephrin interactions	42.5	lateral geniculate body
IQGAP1	20	21	457	1774	4.0645968686761105	9.955857023799042e-06	4.224082568807339	0.00022548586970521633	REACT:R-HSA-373753	Nephrin interactions	42.1	lateral hypothalamic area
IQGAP1	20	21	457	1774	4.0645968686761105	9.955857023799042e-06	4.224082568807339	0.00022548586970521633	REACT:R-HSA-373753	Nephrin interactions	65.4	lateral lemniscal nuclei
IQGAP1	20	21	457	1774	4.0645968686761105	9.955857023799042e-06	4.224082568807339	0.00022548586970521633	REACT:R-HSA-373753	Nephrin interactions	64.8	lateral medullary reticular nucleus
IQGAP1	20	21	457	1774	4.0645968686761105	9.955857023799042e-06	4.224082568807339	0.00022548586970521633	REACT:R-HSA-373753	Nephrin interactions	91.2	lateral parabrachial nucleus
IQGAP1	20	21	457	1774	4.0645968686761105	9.955857023799042e-06	4.224082568807339	0.00022548586970521633	REACT:R-HSA-373753	Nephrin interactions	43.6	lateral thalamic nuclei
IQGAP1	20	21	457	1774	4.0645968686761105	9.955857023799042e-06	4.224082568807339	0.00022548586970521633	REACT:R-HSA-373753	Nephrin interactions	65.1	lateral vestibular nucleus
IQGAP1	20	21	457	1774	4.0645968686761105	9.955857023799042e-06	4.224082568807339	0.00022548586970521633	REACT:R-HSA-373753	Nephrin interactions	43.5	lingual gyrus
IQGAP1	20	21	457	1774	4.0645968686761105	9.955857023799042e-06	4.224082568807339	0.00022548586970521633	REACT:R-HSA-373753	Nephrin interactions	36.9	locus coeruleus
IQGAP1	20	21	457	1774	4.0645968686761105	9.955857023799042e-06	4.224082568807339	0.00022548586970521633	REACT:R-HSA-373753	Nephrin interactions	63.9	mammillary body
IQGAP1	20	21	457	1774	4.0645968686761105	9.955857023799042e-06	4.224082568807339	0.00022548586970521633	REACT:R-HSA-373753	Nephrin interactions	37.0	medial dorsal thalamic nucleus
IQGAP1	20	21	457	1774	4.0645968686761105	9.955857023799042e-06	4.224082568807339	0.00022548586970521633	REACT:R-HSA-373753	Nephrin interactions	35.6	medial geniculate body
IQGAP1	20	21	457	1774	4.0645968686761105	9.955857023799042e-06	4.224082568807339	0.00022548586970521633	REACT:R-HSA-373753	Nephrin interactions	96.8	medial olivary nucleus
IQGAP1	20	21	457	1774	4.0645968686761105	9.955857023799042e-06	4.224082568807339	0.00022548586970521633	REACT:R-HSA-373753	Nephrin interactions	72.6	medial parabrachial nucleus
IQGAP1	20	21	457	1774	4.0645968686761105	9.955857023799042e-06	4.224082568807339	0.00022548586970521633	REACT:R-HSA-373753	Nephrin interactions	64.1	medial periolivary nuclei
IQGAP1	20	21	457	1774	4.0645968686761105	9.955857023799042e-06	4.224082568807339	0.00022548586970521633	REACT:R-HSA-373753	Nephrin interactions	50.1	medial vestibular nucleus
IQGAP1	20	21	457	1774	4.0645968686761105	9.955857023799042e-06	4.224082568807339	0.00022548586970521633	REACT:R-HSA-373753	Nephrin interactions	58.4	median raphe nucleus
IQGAP1	20	21	457	1774	4.0645968686761105	9.955857023799042e-06	4.224082568807339	0.00022548586970521633	REACT:R-HSA-373753	Nephrin interactions	32.9	middle cingulate cortex
IQGAP1	20	21	457	1774	4.0645968686761105	9.955857023799042e-06	4.224082568807339	0.00022548586970521633	REACT:R-HSA-373753	Nephrin interactions	52.8	middle temporal gyrus
IQGAP1	20	21	457	1774	4.0645968686761105	9.955857023799042e-06	4.224082568807339	0.00022548586970521633	REACT:R-HSA-373753	Nephrin interactions	52.4	motor facial nucleus
IQGAP1	20	21	457	1774	4.0645968686761105	9.955857023799042e-06	4.224082568807339	0.00022548586970521633	REACT:R-HSA-373753	Nephrin interactions	55.2	motor hypoglossal nucleus
IQGAP1	20	21	457	1774	4.0645968686761105	9.955857023799042e-06	4.224082568807339	0.00022548586970521633	REACT:R-HSA-373753	Nephrin interactions	64.4	motor trigeminal nucleus
IQGAP1	20	21	457	1774	4.0645968686761105	9.955857023799042e-06	4.224082568807339	0.00022548586970521633	REACT:R-HSA-373753	Nephrin interactions	61.2	nuclei of the trapezoid body
IQGAP1	20	21	457	1774	4.0645968686761105	9.955857023799042e-06	4.224082568807339	0.00022548586970521633	REACT:R-HSA-373753	Nephrin interactions	51.4	nucleus accumbens
IQGAP1	20	21	457	1774	4.0645968686761105	9.955857023799042e-06	4.224082568807339	0.00022548586970521633	REACT:R-HSA-373753	Nephrin interactions	83.2	nucleus ambiguus
IQGAP1	20	21	457	1774	4.0645968686761105	9.955857023799042e-06	4.224082568807339	0.00022548586970521633	REACT:R-HSA-373753	Nephrin interactions	41.7	nucleus basalis of Meynert
IQGAP1	20	21	457	1774	4.0645968686761105	9.955857023799042e-06	4.224082568807339	0.00022548586970521633	REACT:R-HSA-373753	Nephrin interactions	55.6	nucleus cuneatus
IQGAP1	20	21	457	1774	4.0645968686761105	9.955857023799042e-06	4.224082568807339	0.00022548586970521633	REACT:R-HSA-373753	Nephrin interactions	48.6	nucleus gracilis
IQGAP1	20	21	457	1774	4.0645968686761105	9.955857023799042e-06	4.224082568807339	0.00022548586970521633	REACT:R-HSA-373753	Nephrin interactions	37.3	nucleus of the diagonal band
IQGAP1	20	21	457	1774	4.0645968686761105	9.955857023799042e-06	4.224082568807339	0.00022548586970521633	REACT:R-HSA-373753	Nephrin interactions	55.6	nucleus raphe magnus
IQGAP1	20	21	457	1774	4.0645968686761105	9.955857023799042e-06	4.224082568807339	0.00022548586970521633	REACT:R-HSA-373753	Nephrin interactions	100.1	nucleus raphe obscurus
IQGAP1	20	21	457	1774	4.0645968686761105	9.955857023799042e-06	4.224082568807339	0.00022548586970521633	REACT:R-HSA-373753	Nephrin interactions	108.2	nucleus raphe pallidus
IQGAP1	20	21	457	1774	4.0645968686761105	9.955857023799042e-06	4.224082568807339	0.00022548586970521633	REACT:R-HSA-373753	Nephrin interactions	59.6	nucleus reuniens
IQGAP1	20	21	457	1774	4.0645968686761105	9.955857023799042e-06	4.224082568807339	0.00022548586970521633	REACT:R-HSA-373753	Nephrin interactions	50.5	nucleus rhomboideus
IQGAP1	20	21	457	1774	4.0645968686761105	9.955857023799042e-06	4.224082568807339	0.00022548586970521633	REACT:R-HSA-373753	Nephrin interactions	49.9	nucleus tractus solitarii
IQGAP1	20	21	457	1774	4.0645968686761105	9.955857023799042e-06	4.224082568807339	0.00022548586970521633	REACT:R-HSA-373753	Nephrin interactions	37.5	occipital cortex
IQGAP1	20	21	457	1774	4.0645968686761105	9.955857023799042e-06	4.224082568807339	0.00022548586970521633	REACT:R-HSA-373753	Nephrin interactions	82.5	occipital cortex (white matter)
IQGAP1	20	21	457	1774	4.0645968686761105	9.955857023799042e-06	4.224082568807339	0.00022548586970521633	REACT:R-HSA-373753	Nephrin interactions	38.5	olfactory area
IQGAP1	20	21	457	1774	4.0645968686761105	9.955857023799042e-06	4.224082568807339	0.00022548586970521633	REACT:R-HSA-373753	Nephrin interactions	34.5	olfactory tubercle
IQGAP1	20	21	457	1774	4.0645968686761105	9.955857023799042e-06	4.224082568807339	0.00022548586970521633	REACT:R-HSA-373753	Nephrin interactions	32.4	orbitofrontal gyrus, anterior
IQGAP1	20	21	457	1774	4.0645968686761105	9.955857023799042e-06	4.224082568807339	0.00022548586970521633	REACT:R-HSA-373753	Nephrin interactions	32.6	paracentral lobule, anterior
IQGAP1	20	21	457	1774	4.0645968686761105	9.955857023799042e-06	4.224082568807339	0.00022548586970521633	REACT:R-HSA-373753	Nephrin interactions	30.5	paracentral lobule, posterior
IQGAP1	20	21	457	1774	4.0645968686761105	9.955857023799042e-06	4.224082568807339	0.00022548586970521633	REACT:R-HSA-373753	Nephrin interactions	39.8	parahippocampal cortex
IQGAP1	20	21	457	1774	4.0645968686761105	9.955857023799042e-06	4.224082568807339	0.00022548586970521633	REACT:R-HSA-373753	Nephrin interactions	92.7	parahippocampal cortex (white matter)
IQGAP1	20	21	457	1774	4.0645968686761105	9.955857023799042e-06	4.224082568807339	0.00022548586970521633	REACT:R-HSA-373753	Nephrin interactions	79.2	paramedian reticular nucleus
IQGAP1	20	21	457	1774	4.0645968686761105	9.955857023799042e-06	4.224082568807339	0.00022548586970521633	REACT:R-HSA-373753	Nephrin interactions	39.5	paraventricular nucleus
IQGAP1	20	21	457	1774	4.0645968686761105	9.955857023799042e-06	4.224082568807339	0.00022548586970521633	REACT:R-HSA-373753	Nephrin interactions	27.0	parietal operculum
IQGAP1	20	21	457	1774	4.0645968686761105	9.955857023799042e-06	4.224082568807339	0.00022548586970521633	REACT:R-HSA-373753	Nephrin interactions	40.4	parieto-insular cortex
IQGAP1	20	21	457	1774	4.0645968686761105	9.955857023799042e-06	4.224082568807339	0.00022548586970521633	REACT:R-HSA-373753	Nephrin interactions	39.7	parieto-occipital transitional area
IQGAP1	20	21	457	1774	4.0645968686761105	9.955857023799042e-06	4.224082568807339	0.00022548586970521633	REACT:R-HSA-373753	Nephrin interactions	196.9	parieto-temporal junction (white matter)
IQGAP1	20	21	457	1774	4.0645968686761105	9.955857023799042e-06	4.224082568807339	0.00022548586970521633	REACT:R-HSA-373753	Nephrin interactions	67.2	parvicellular reticular nuclei
IQGAP1	20	21	457	1774	4.0645968686761105	9.955857023799042e-06	4.224082568807339	0.00022548586970521633	REACT:R-HSA-373753	Nephrin interactions	49.9	parvicellular reticular nuclei, medullary
IQGAP1	20	21	457	1774	4.0645968686761105	9.955857023799042e-06	4.224082568807339	0.00022548586970521633	REACT:R-HSA-373753	Nephrin interactions	62.6	pedunculopontine tegmental nucleus
IQGAP1	20	21	457	1774	4.0645968686761105	9.955857023799042e-06	4.224082568807339	0.00022548586970521633	REACT:R-HSA-373753	Nephrin interactions	30.8	periaquaductal grey, anterior
IQGAP1	20	21	457	1774	4.0645968686761105	9.955857023799042e-06	4.224082568807339	0.00022548586970521633	REACT:R-HSA-373753	Nephrin interactions	57.0	periaquaductal grey, dorsal
IQGAP1	20	21	457	1774	4.0645968686761105	9.955857023799042e-06	4.224082568807339	0.00022548586970521633	REACT:R-HSA-373753	Nephrin interactions	52.5	periaquaductal grey, lateral
IQGAP1	20	21	457	1774	4.0645968686761105	9.955857023799042e-06	4.224082568807339	0.00022548586970521633	REACT:R-HSA-373753	Nephrin interactions	43.1	perirhinal gyrus
IQGAP1	20	21	457	1774	4.0645968686761105	9.955857023799042e-06	4.224082568807339	0.00022548586970521633	REACT:R-HSA-373753	Nephrin interactions	73.4	peritrigeminal nucleus
IQGAP1	20	21	457	1774	4.0645968686761105	9.955857023799042e-06	4.224082568807339	0.00022548586970521633	REACT:R-HSA-373753	Nephrin interactions	69.2	piriform cortex
IQGAP1	20	21	457	1774	4.0645968686761105	9.955857023799042e-06	4.224082568807339	0.00022548586970521633	REACT:R-HSA-373753	Nephrin interactions	74.8	pontine nuclei
IQGAP1	20	21	457	1774	4.0645968686761105	9.955857023799042e-06	4.224082568807339	0.00022548586970521633	REACT:R-HSA-373753	Nephrin interactions	62.9	pontine raphe nucleus
IQGAP1	20	21	457	1774	4.0645968686761105	9.955857023799042e-06	4.224082568807339	0.00022548586970521633	REACT:R-HSA-373753	Nephrin interactions	21.6	postcentral gyrus
IQGAP1	20	21	457	1774	4.0645968686761105	9.955857023799042e-06	4.224082568807339	0.00022548586970521633	REACT:R-HSA-373753	Nephrin interactions	39.4	postcentral gyrus, dorsal
IQGAP1	20	21	457	1774	4.0645968686761105	9.955857023799042e-06	4.224082568807339	0.00022548586970521633	REACT:R-HSA-373753	Nephrin interactions	35.2	postcentral gyrus, middle
IQGAP1	20	21	457	1774	4.0645968686761105	9.955857023799042e-06	4.224082568807339	0.00022548586970521633	REACT:R-HSA-373753	Nephrin interactions	51.4	postcentral gyrus, ventral
IQGAP1	20	21	457	1774	4.0645968686761105	9.955857023799042e-06	4.224082568807339	0.00022548586970521633	REACT:R-HSA-373753	Nephrin interactions	23.8	posterior cingulate cortex
IQGAP1	20	21	457	1774	4.0645968686761105	9.955857023799042e-06	4.224082568807339	0.00022548586970521633	REACT:R-HSA-373753	Nephrin interactions	33.1	posterior cingulate cortex, dorsal
IQGAP1	20	21	457	1774	4.0645968686761105	9.955857023799042e-06	4.224082568807339	0.00022548586970521633	REACT:R-HSA-373753	Nephrin interactions	37.3	posterior cingulate cortex, ventral
IQGAP1	20	21	457	1774	4.0645968686761105	9.955857023799042e-06	4.224082568807339	0.00022548586970521633	REACT:R-HSA-373753	Nephrin interactions	35.9	posterior insular cortex
IQGAP1	20	21	457	1774	4.0645968686761105	9.955857023799042e-06	4.224082568807339	0.00022548586970521633	REACT:R-HSA-373753	Nephrin interactions	39.2	posterior thalamic nucleus
IQGAP1	20	21	457	1774	4.0645968686761105	9.955857023799042e-06	4.224082568807339	0.00022548586970521633	REACT:R-HSA-373753	Nephrin interactions	80.3	posteroventral cochlear nucleus
IQGAP1	20	21	457	1774	4.0645968686761105	9.955857023799042e-06	4.224082568807339	0.00022548586970521633	REACT:R-HSA-373753	Nephrin interactions	31.0	precentral gyrus
IQGAP1	20	21	457	1774	4.0645968686761105	9.955857023799042e-06	4.224082568807339	0.00022548586970521633	REACT:R-HSA-373753	Nephrin interactions	34.5	precentral gyrus, dorsal
IQGAP1	20	21	457	1774	4.0645968686761105	9.955857023799042e-06	4.224082568807339	0.00022548586970521633	REACT:R-HSA-373753	Nephrin interactions	42.4	precentral gyrus, middle
IQGAP1	20	21	457	1774	4.0645968686761105	9.955857023799042e-06	4.224082568807339	0.00022548586970521633	REACT:R-HSA-373753	Nephrin interactions	31.8	precentral gyrus, ventral
IQGAP1	20	21	457	1774	4.0645968686761105	9.955857023799042e-06	4.224082568807339	0.00022548586970521633	REACT:R-HSA-373753	Nephrin interactions	41.9	precuneus
IQGAP1	20	21	457	1774	4.0645968686761105	9.955857023799042e-06	4.224082568807339	0.00022548586970521633	REACT:R-HSA-373753	Nephrin interactions	41.1	premotor cortex, dorsal
IQGAP1	20	21	457	1774	4.0645968686761105	9.955857023799042e-06	4.224082568807339	0.00022548586970521633	REACT:R-HSA-373753	Nephrin interactions	37.9	premotor cortex, ventral
IQGAP1	20	21	457	1774	4.0645968686761105	9.955857023799042e-06	4.224082568807339	0.00022548586970521633	REACT:R-HSA-373753	Nephrin interactions	50.4	preoptic area
IQGAP1	20	21	457	1774	4.0645968686761105	9.955857023799042e-06	4.224082568807339	0.00022548586970521633	REACT:R-HSA-373753	Nephrin interactions	53.8	prepositus hypoglossal nucleus
IQGAP1	20	21	457	1774	4.0645968686761105	9.955857023799042e-06	4.224082568807339	0.00022548586970521633	REACT:R-HSA-373753	Nephrin interactions	46.6	pretectal area
IQGAP1	20	21	457	1774	4.0645968686761105	9.955857023799042e-06	4.224082568807339	0.00022548586970521633	REACT:R-HSA-373753	Nephrin interactions	70.1	principal sensory trigeminal nucleus
IQGAP1	20	21	457	1774	4.0645968686761105	9.955857023799042e-06	4.224082568807339	0.00022548586970521633	REACT:R-HSA-373753	Nephrin interactions	42.9	pulvinar
IQGAP1	20	21	457	1774	4.0645968686761105	9.955857023799042e-06	4.224082568807339	0.00022548586970521633	REACT:R-HSA-373753	Nephrin interactions	40.9	putamen
IQGAP1	20	21	457	1774	4.0645968686761105	9.955857023799042e-06	4.224082568807339	0.00022548586970521633	REACT:R-HSA-373753	Nephrin interactions	67.5	red nucleus
IQGAP1	20	21	457	1774	4.0645968686761105	9.955857023799042e-06	4.224082568807339	0.00022548586970521633	REACT:R-HSA-373753	Nephrin interactions	60.9	reticular pontine nucleus, caudal
IQGAP1	20	21	457	1774	4.0645968686761105	9.955857023799042e-06	4.224082568807339	0.00022548586970521633	REACT:R-HSA-373753	Nephrin interactions	72.9	reticular pontine nucleus, oral
IQGAP1	20	21	457	1774	4.0645968686761105	9.955857023799042e-06	4.224082568807339	0.00022548586970521633	REACT:R-HSA-373753	Nephrin interactions	46.4	reticulotegmental nucleus
IQGAP1	20	21	457	1774	4.0645968686761105	9.955857023799042e-06	4.224082568807339	0.00022548586970521633	REACT:R-HSA-373753	Nephrin interactions	38.8	retrosplenial cortex
IQGAP1	20	21	457	1774	4.0645968686761105	9.955857023799042e-06	4.224082568807339	0.00022548586970521633	REACT:R-HSA-373753	Nephrin interactions	46.8	septal nuclei
IQGAP1	20	21	457	1774	4.0645968686761105	9.955857023799042e-06	4.224082568807339	0.00022548586970521633	REACT:R-HSA-373753	Nephrin interactions	41.8	somatomor cortex, precentral gyrus (white matter)
IQGAP1	20	21	457	1774	4.0645968686761105	9.955857023799042e-06	4.224082568807339	0.00022548586970521633	REACT:R-HSA-373753	Nephrin interactions	45.6	somatosensory cortex, postcentral gyrus, ventral (white matter)
IQGAP1	20	21	457	1774	4.0645968686761105	9.955857023799042e-06	4.224082568807339	0.00022548586970521633	REACT:R-HSA-373753	Nephrin interactions	53.4	spinal trigeminal nucleus, caudal
IQGAP1	20	21	457	1774	4.0645968686761105	9.955857023799042e-06	4.224082568807339	0.00022548586970521633	REACT:R-HSA-373753	Nephrin interactions	51.6	spinal trigeminal nucleus, interpolar
IQGAP1	20	21	457	1774	4.0645968686761105	9.955857023799042e-06	4.224082568807339	0.00022548586970521633	REACT:R-HSA-373753	Nephrin interactions	63.9	spinal trigeminal nucleus, oral
IQGAP1	20	21	457	1774	4.0645968686761105	9.955857023799042e-06	4.224082568807339	0.00022548586970521633	REACT:R-HSA-373753	Nephrin interactions	55.9	spinal vestibular nucleus
IQGAP1	20	21	457	1774	4.0645968686761105	9.955857023799042e-06	4.224082568807339	0.00022548586970521633	REACT:R-HSA-373753	Nephrin interactions	41.8	stria terminalis, bed nucleus
IQGAP1	20	21	457	1774	4.0645968686761105	9.955857023799042e-06	4.224082568807339	0.00022548586970521633	REACT:R-HSA-373753	Nephrin interactions	35.9	subcentral gyrus, S2
IQGAP1	20	21	457	1774	4.0645968686761105	9.955857023799042e-06	4.224082568807339	0.00022548586970521633	REACT:R-HSA-373753	Nephrin interactions	66.0	subcoeruleus area
IQGAP1	20	21	457	1774	4.0645968686761105	9.955857023799042e-06	4.224082568807339	0.00022548586970521633	REACT:R-HSA-373753	Nephrin interactions	59.1	subiculum
IQGAP1	20	21	457	1774	4.0645968686761105	9.955857023799042e-06	4.224082568807339	0.00022548586970521633	REACT:R-HSA-373753	Nephrin interactions	39.1	substantia nigra
IQGAP1	20	21	457	1774	4.0645968686761105	9.955857023799042e-06	4.224082568807339	0.00022548586970521633	REACT:R-HSA-373753	Nephrin interactions	58.8	subthalamic nucleus
IQGAP1	20	21	457	1774	4.0645968686761105	9.955857023799042e-06	4.224082568807339	0.00022548586970521633	REACT:R-HSA-373753	Nephrin interactions	51.3	superior colliculus
IQGAP1	20	21	457	1774	4.0645968686761105	9.955857023799042e-06	4.224082568807339	0.00022548586970521633	REACT:R-HSA-373753	Nephrin interactions	71.5	superior olive
IQGAP1	20	21	457	1774	4.0645968686761105	9.955857023799042e-06	4.224082568807339	0.00022548586970521633	REACT:R-HSA-373753	Nephrin interactions	45.8	superior parietal lobule
IQGAP1	20	21	457	1774	4.0645968686761105	9.955857023799042e-06	4.224082568807339	0.00022548586970521633	REACT:R-HSA-373753	Nephrin interactions	43.0	superior temporal gyrus
IQGAP1	20	21	457	1774	4.0645968686761105	9.955857023799042e-06	4.224082568807339	0.00022548586970521633	REACT:R-HSA-373753	Nephrin interactions	62.9	superior vestibular nucleus
IQGAP1	20	21	457	1774	4.0645968686761105	9.955857023799042e-06	4.224082568807339	0.00022548586970521633	REACT:R-HSA-373753	Nephrin interactions	29.1	supplementary motor cortex
IQGAP1	20	21	457	1774	4.0645968686761105	9.955857023799042e-06	4.224082568807339	0.00022548586970521633	REACT:R-HSA-373753	Nephrin interactions	38.1	supramarginal gyrus
IQGAP1	20	21	457	1774	4.0645968686761105	9.955857023799042e-06	4.224082568807339	0.00022548586970521633	REACT:R-HSA-373753	Nephrin interactions	55.3	supraoptic nucleus
IQGAP1	20	21	457	1774	4.0645968686761105	9.955857023799042e-06	4.224082568807339	0.00022548586970521633	REACT:R-HSA-373753	Nephrin interactions	41.6	temporal pole
IQGAP1	20	21	457	1774	4.0645968686761105	9.955857023799042e-06	4.224082568807339	0.00022548586970521633	REACT:R-HSA-373753	Nephrin interactions	160.4	temporal white matter
IQGAP1	20	21	457	1774	4.0645968686761105	9.955857023799042e-06	4.224082568807339	0.00022548586970521633	REACT:R-HSA-373753	Nephrin interactions	44.3	temporo-insular cortex, parainsular gyrus
IQGAP1	20	21	457	1774	4.0645968686761105	9.955857023799042e-06	4.224082568807339	0.00022548586970521633	REACT:R-HSA-373753	Nephrin interactions	55.6	temporo-occipital transitional zone
IQGAP1	20	21	457	1774	4.0645968686761105	9.955857023799042e-06	4.224082568807339	0.00022548586970521633	REACT:R-HSA-373753	Nephrin interactions	48.9	transversal temporal gyrus, anterior
IQGAP1	20	21	457	1774	4.0645968686761105	9.955857023799042e-06	4.224082568807339	0.00022548586970521633	REACT:R-HSA-373753	Nephrin interactions	54.7	transversal temporal gyrus, posterior
IQGAP1	20	21	457	1774	4.0645968686761105	9.955857023799042e-06	4.224082568807339	0.00022548586970521633	REACT:R-HSA-373753	Nephrin interactions	82.7	ventral medullary reticular nucleus
IQGAP1	20	21	457	1774	4.0645968686761105	9.955857023799042e-06	4.224082568807339	0.00022548586970521633	REACT:R-HSA-373753	Nephrin interactions	74.7	ventral periolivary nuclei
IQGAP1	20	21	457	1774	4.0645968686761105	9.955857023799042e-06	4.224082568807339	0.00022548586970521633	REACT:R-HSA-373753	Nephrin interactions	45.3	ventral posterolateral thalamic nucleus
IQGAP1	20	21	457	1774	4.0645968686761105	9.955857023799042e-06	4.224082568807339	0.00022548586970521633	REACT:R-HSA-373753	Nephrin interactions	50.5	ventral posteromedial thalamic nucleus
IQGAP1	20	21	457	1774	4.0645968686761105	9.955857023799042e-06	4.224082568807339	0.00022548586970521633	REACT:R-HSA-373753	Nephrin interactions	57.0	ventral tegmental area
IQGAP1	20	21	457	1774	4.0645968686761105	9.955857023799042e-06	4.224082568807339	0.00022548586970521633	REACT:R-HSA-373753	Nephrin interactions	49.4	ventral thalamic nuclei
IQGAP1	20	21	457	1774	4.0645968686761105	9.955857023799042e-06	4.224082568807339	0.00022548586970521633	REACT:R-HSA-373753	Nephrin interactions	66.9	ventrolateral medulla, A1-C1 cell groups
IQGAP1	20	21	457	1774	4.0645968686761105	9.955857023799042e-06	4.224082568807339	0.00022548586970521633	REACT:R-HSA-373753	Nephrin interactions	65.5	ventrolateral tegmental area, A5 NE cell group
IQGAP1	20	21	457	1774	4.0645968686761105	9.955857023799042e-06	4.224082568807339	0.00022548586970521633	REACT:R-HSA-373753	Nephrin interactions	38.0	ventromedial nucleus
IQGAP1	20	21	457	1774	4.0645968686761105	9.955857023799042e-06	4.224082568807339	0.00022548586970521633	REACT:R-HSA-373753	Nephrin interactions	33.2	vermis
IQGAP1	20	21	457	1774	4.0645968686761105	9.955857023799042e-06	4.224082568807339	0.00022548586970521633	REACT:R-HSA-373753	Nephrin interactions	47.9	zona incerta
IQGAP1	20	21	457	1774	4.0645968686761105	9.955857023799042e-06	4.224082568807339	0.00022548586970521633	REACT:R-HSA-6798695	Neutrophil degranulation	40.4	amygdala
IQGAP1	20	21	457	1774	4.0645968686761105	9.955857023799042e-06	4.224082568807339	0.00022548586970521633	REACT:R-HSA-6798695	Neutrophil degranulation	55.1	angular gyrus
IQGAP1	20	21	457	1774	4.0645968686761105	9.955857023799042e-06	4.224082568807339	0.00022548586970521633	REACT:R-HSA-6798695	Neutrophil degranulation	234.1	angular gyrus (white matter)
IQGAP1	20	21	457	1774	4.0645968686761105	9.955857023799042e-06	4.224082568807339	0.00022548586970521633	REACT:R-HSA-6798695	Neutrophil degranulation	28.4	anterior cingulate cortex, supragenual-dorsal
IQGAP1	20	21	457	1774	4.0645968686761105	9.955857023799042e-06	4.224082568807339	0.00022548586970521633	REACT:R-HSA-6798695	Neutrophil degranulation	34.3	anterior cingulate cortex, supragenual-ventral
IQGAP1	20	21	457	1774	4.0645968686761105	9.955857023799042e-06	4.224082568807339	0.00022548586970521633	REACT:R-HSA-6798695	Neutrophil degranulation	70.9	anterior cochlear nucleus, ventral
IQGAP1	20	21	457	1774	4.0645968686761105	9.955857023799042e-06	4.224082568807339	0.00022548586970521633	REACT:R-HSA-6798695	Neutrophil degranulation	76.9	anterior funiculus (white matter)
IQGAP1	20	21	457	1774	4.0645968686761105	9.955857023799042e-06	4.224082568807339	0.00022548586970521633	REACT:R-HSA-6798695	Neutrophil degranulation	42.4	anterior insular cortex, dorsal
IQGAP1	20	21	457	1774	4.0645968686761105	9.955857023799042e-06	4.224082568807339	0.00022548586970521633	REACT:R-HSA-6798695	Neutrophil degranulation	45.3	anterior insular cortex, ventral
IQGAP1	20	21	457	1774	4.0645968686761105	9.955857023799042e-06	4.224082568807339	0.00022548586970521633	REACT:R-HSA-6798695	Neutrophil degranulation	66.4	anterior thalamic nucleus, ventral
IQGAP1	20	21	457	1774	4.0645968686761105	9.955857023799042e-06	4.224082568807339	0.00022548586970521633	REACT:R-HSA-6798695	Neutrophil degranulation	36.8	arcuate nucleus
IQGAP1	20	21	457	1774	4.0645968686761105	9.955857023799042e-06	4.224082568807339	0.00022548586970521633	REACT:R-HSA-6798695	Neutrophil degranulation	61.8	area parastriata, inferior
IQGAP1	20	21	457	1774	4.0645968686761105	9.955857023799042e-06	4.224082568807339	0.00022548586970521633	REACT:R-HSA-6798695	Neutrophil degranulation	59.9	area parastriata, parietal
IQGAP1	20	21	457	1774	4.0645968686761105	9.955857023799042e-06	4.224082568807339	0.00022548586970521633	REACT:R-HSA-6798695	Neutrophil degranulation	40.6	area parastriata, superior
IQGAP1	20	21	457	1774	4.0645968686761105	9.955857023799042e-06	4.224082568807339	0.00022548586970521633	REACT:R-HSA-6798695	Neutrophil degranulation	44.6	area parastriata, temporal
IQGAP1	20	21	457	1774	4.0645968686761105	9.955857023799042e-06	4.224082568807339	0.00022548586970521633	REACT:R-HSA-6798695	Neutrophil degranulation	60.1	area postrema
IQGAP1	20	21	457	1774	4.0645968686761105	9.955857023799042e-06	4.224082568807339	0.00022548586970521633	REACT:R-HSA-6798695	Neutrophil degranulation	74.5	area striata
IQGAP1	20	21	457	1774	4.0645968686761105	9.955857023799042e-06	4.224082568807339	0.00022548586970521633	REACT:R-HSA-6798695	Neutrophil degranulation	89.6	area striata (white matter)
IQGAP1	20	21	457	1774	4.0645968686761105	9.955857023799042e-06	4.224082568807339	0.00022548586970521633	REACT:R-HSA-6798695	Neutrophil degranulation	32.9	basal amygdala
IQGAP1	20	21	457	1774	4.0645968686761105	9.955857023799042e-06	4.224082568807339	0.00022548586970521633	REACT:R-HSA-6798695	Neutrophil degranulation	39.7	caudate nucleus
IQGAP1	20	21	457	1774	4.0645968686761105	9.955857023799042e-06	4.224082568807339	0.00022548586970521633	REACT:R-HSA-6798695	Neutrophil degranulation	37.8	central amygdala
IQGAP1	20	21	457	1774	4.0645968686761105	9.955857023799042e-06	4.224082568807339	0.00022548586970521633	REACT:R-HSA-6798695	Neutrophil degranulation	80.2	centromedial thalamic nucleus
IQGAP1	20	21	457	1774	4.0645968686761105	9.955857023799042e-06	4.224082568807339	0.00022548586970521633	REACT:R-HSA-6798695	Neutrophil degranulation	37.0	cerebellar cortex
IQGAP1	20	21	457	1774	4.0645968686761105	9.955857023799042e-06	4.224082568807339	0.00022548586970521633	REACT:R-HSA-6798695	Neutrophil degranulation	67.2	cerebellar nuclei
IQGAP1	20	21	457	1774	4.0645968686761105	9.955857023799042e-06	4.224082568807339	0.00022548586970521633	REACT:R-HSA-6798695	Neutrophil degranulation	116.4	cerebellar white matter
IQGAP1	20	21	457	1774	4.0645968686761105	9.955857023799042e-06	4.224082568807339	0.00022548586970521633	REACT:R-HSA-6798695	Neutrophil degranulation	51.4	cervical spinal cord, central gray
IQGAP1	20	21	457	1774	4.0645968686761105	9.955857023799042e-06	4.224082568807339	0.00022548586970521633	REACT:R-HSA-6798695	Neutrophil degranulation	60.7	cervical spinal cord, dorsal horn
IQGAP1	20	21	457	1774	4.0645968686761105	9.955857023799042e-06	4.224082568807339	0.00022548586970521633	REACT:R-HSA-6798695	Neutrophil degranulation	42.0	cervical spinal cord, ventral horn
IQGAP1	20	21	457	1774	4.0645968686761105	9.955857023799042e-06	4.224082568807339	0.00022548586970521633	REACT:R-HSA-6798695	Neutrophil degranulation	55.5	choroid plexus
IQGAP1	20	21	457	1774	4.0645968686761105	9.955857023799042e-06	4.224082568807339	0.00022548586970521633	REACT:R-HSA-6798695	Neutrophil degranulation	51.3	claustrum
IQGAP1	20	21	457	1774	4.0645968686761105	9.955857023799042e-06	4.224082568807339	0.00022548586970521633	REACT:R-HSA-6798695	Neutrophil degranulation	176.9	corpus callosum, genu (white matter)
IQGAP1	20	21	457	1774	4.0645968686761105	9.955857023799042e-06	4.224082568807339	0.00022548586970521633	REACT:R-HSA-6798695	Neutrophil degranulation	178.0	corpus callosum, splenium (white matter)
IQGAP1	20	21	457	1774	4.0645968686761105	9.955857023799042e-06	4.224082568807339	0.00022548586970521633	REACT:R-HSA-6798695	Neutrophil degranulation	34.1	corticomedial amygdala
IQGAP1	20	21	457	1774	4.0645968686761105	9.955857023799042e-06	4.224082568807339	0.00022548586970521633	REACT:R-HSA-6798695	Neutrophil degranulation	53.8	cuneiform nucleus
IQGAP1	20	21	457	1774	4.0645968686761105	9.955857023799042e-06	4.224082568807339	0.00022548586970521633	REACT:R-HSA-6798695	Neutrophil degranulation	40.2	dentate gyrus
IQGAP1	20	21	457	1774	4.0645968686761105	9.955857023799042e-06	4.224082568807339	0.00022548586970521633	REACT:R-HSA-6798695	Neutrophil degranulation	56.5	dorsal cochlear nucleus
IQGAP1	20	21	457	1774	4.0645968686761105	9.955857023799042e-06	4.224082568807339	0.00022548586970521633	REACT:R-HSA-6798695	Neutrophil degranulation	76.1	dorsal funiculus (white matter)
IQGAP1	20	21	457	1774	4.0645968686761105	9.955857023799042e-06	4.224082568807339	0.00022548586970521633	REACT:R-HSA-6798695	Neutrophil degranulation	73.5	dorsal medullary reticular nucleus
IQGAP1	20	21	457	1774	4.0645968686761105	9.955857023799042e-06	4.224082568807339	0.00022548586970521633	REACT:R-HSA-6798695	Neutrophil degranulation	40.9	dorsal motor vagal complex
IQGAP1	20	21	457	1774	4.0645968686761105	9.955857023799042e-06	4.224082568807339	0.00022548586970521633	REACT:R-HSA-6798695	Neutrophil degranulation	68.2	dorsal raphe nucleus
IQGAP1	20	21	457	1774	4.0645968686761105	9.955857023799042e-06	4.224082568807339	0.00022548586970521633	REACT:R-HSA-6798695	Neutrophil degranulation	54.1	dorsal tegmental nucleus
IQGAP1	20	21	457	1774	4.0645968686761105	9.955857023799042e-06	4.224082568807339	0.00022548586970521633	REACT:R-HSA-6798695	Neutrophil degranulation	70.7	dorsolateral tegmental area
IQGAP1	20	21	457	1774	4.0645968686761105	9.955857023799042e-06	4.224082568807339	0.00022548586970521633	REACT:R-HSA-6798695	Neutrophil degranulation	46.6	dorsomedial nucleus
IQGAP1	20	21	457	1774	4.0645968686761105	9.955857023799042e-06	4.224082568807339	0.00022548586970521633	REACT:R-HSA-6798695	Neutrophil degranulation	42.3	entorhinal gyrus
IQGAP1	20	21	457	1774	4.0645968686761105	9.955857023799042e-06	4.224082568807339	0.00022548586970521633	REACT:R-HSA-6798695	Neutrophil degranulation	35.2	flocculonodular lobe
IQGAP1	20	21	457	1774	4.0645968686761105	9.955857023799042e-06	4.224082568807339	0.00022548586970521633	REACT:R-HSA-6798695	Neutrophil degranulation	32.5	frontal eye field
IQGAP1	20	21	457	1774	4.0645968686761105	9.955857023799042e-06	4.224082568807339	0.00022548586970521633	REACT:R-HSA-6798695	Neutrophil degranulation	70.4	frontal operculum
IQGAP1	20	21	457	1774	4.0645968686761105	9.955857023799042e-06	4.224082568807339	0.00022548586970521633	REACT:R-HSA-6798695	Neutrophil degranulation	39.2	fusiform gyrus
IQGAP1	20	21	457	1774	4.0645968686761105	9.955857023799042e-06	4.224082568807339	0.00022548586970521633	REACT:R-HSA-6798695	Neutrophil degranulation	67.3	gigantocellular reticular nuclei, medullary
IQGAP1	20	21	457	1774	4.0645968686761105	9.955857023799042e-06	4.224082568807339	0.00022548586970521633	REACT:R-HSA-6798695	Neutrophil degranulation	56.8	gigantocellular reticular nuclei, pars
IQGAP1	20	21	457	1774	4.0645968686761105	9.955857023799042e-06	4.224082568807339	0.00022548586970521633	REACT:R-HSA-6798695	Neutrophil degranulation	71.2	globus pallidus, externus
IQGAP1	20	21	457	1774	4.0645968686761105	9.955857023799042e-06	4.224082568807339	0.00022548586970521633	REACT:R-HSA-6798695	Neutrophil degranulation	83.9	globus pallidus, internus
IQGAP1	20	21	457	1774	4.0645968686761105	9.955857023799042e-06	4.224082568807339	0.00022548586970521633	REACT:R-HSA-6798695	Neutrophil degranulation	39.8	habenula
IQGAP1	20	21	457	1774	4.0645968686761105	9.955857023799042e-06	4.224082568807339	0.00022548586970521633	REACT:R-HSA-6798695	Neutrophil degranulation	35.0	hippocampus
IQGAP1	20	21	457	1774	4.0645968686761105	9.955857023799042e-06	4.224082568807339	0.00022548586970521633	REACT:R-HSA-6798695	Neutrophil degranulation	42.6	hippocampus, CA1
IQGAP1	20	21	457	1774	4.0645968686761105	9.955857023799042e-06	4.224082568807339	0.00022548586970521633	REACT:R-HSA-6798695	Neutrophil degranulation	42.5	hippocampus, CA2
IQGAP1	20	21	457	1774	4.0645968686761105	9.955857023799042e-06	4.224082568807339	0.00022548586970521633	REACT:R-HSA-6798695	Neutrophil degranulation	35.9	hippocampus, CA3
IQGAP1	20	21	457	1774	4.0645968686761105	9.955857023799042e-06	4.224082568807339	0.00022548586970521633	REACT:R-HSA-6798695	Neutrophil degranulation	67.9	inferior colliculus
IQGAP1	20	21	457	1774	4.0645968686761105	9.955857023799042e-06	4.224082568807339	0.00022548586970521633	REACT:R-HSA-6798695	Neutrophil degranulation	33.8	inferior frontal gyrus, opercular
IQGAP1	20	21	457	1774	4.0645968686761105	9.955857023799042e-06	4.224082568807339	0.00022548586970521633	REACT:R-HSA-6798695	Neutrophil degranulation	54.9	inferior olive
IQGAP1	20	21	457	1774	4.0645968686761105	9.955857023799042e-06	4.224082568807339	0.00022548586970521633	REACT:R-HSA-6798695	Neutrophil degranulation	41.3	inferior parietal lobule
IQGAP1	20	21	457	1774	4.0645968686761105	9.955857023799042e-06	4.224082568807339	0.00022548586970521633	REACT:R-HSA-6798695	Neutrophil degranulation	49.2	inferior temporal gyrus
IQGAP1	20	21	457	1774	4.0645968686761105	9.955857023799042e-06	4.224082568807339	0.00022548586970521633	REACT:R-HSA-6798695	Neutrophil degranulation	44.9	intraparietal deep sulcus
IQGAP1	20	21	457	1774	4.0645968686761105	9.955857023799042e-06	4.224082568807339	0.00022548586970521633	REACT:R-HSA-6798695	Neutrophil degranulation	65.4	Kolliker-Fuse nucleus
IQGAP1	20	21	457	1774	4.0645968686761105	9.955857023799042e-06	4.224082568807339	0.00022548586970521633	REACT:R-HSA-6798695	Neutrophil degranulation	36.4	lateral amygdala
IQGAP1	20	21	457	1774	4.0645968686761105	9.955857023799042e-06	4.224082568807339	0.00022548586970521633	REACT:R-HSA-6798695	Neutrophil degranulation	80.1	lateral funiculus (white matter)
IQGAP1	20	21	457	1774	4.0645968686761105	9.955857023799042e-06	4.224082568807339	0.00022548586970521633	REACT:R-HSA-6798695	Neutrophil degranulation	42.5	lateral geniculate body
IQGAP1	20	21	457	1774	4.0645968686761105	9.955857023799042e-06	4.224082568807339	0.00022548586970521633	REACT:R-HSA-6798695	Neutrophil degranulation	42.1	lateral hypothalamic area
IQGAP1	20	21	457	1774	4.0645968686761105	9.955857023799042e-06	4.224082568807339	0.00022548586970521633	REACT:R-HSA-6798695	Neutrophil degranulation	65.4	lateral lemniscal nuclei
IQGAP1	20	21	457	1774	4.0645968686761105	9.955857023799042e-06	4.224082568807339	0.00022548586970521633	REACT:R-HSA-6798695	Neutrophil degranulation	64.8	lateral medullary reticular nucleus
IQGAP1	20	21	457	1774	4.0645968686761105	9.955857023799042e-06	4.224082568807339	0.00022548586970521633	REACT:R-HSA-6798695	Neutrophil degranulation	91.2	lateral parabrachial nucleus
IQGAP1	20	21	457	1774	4.0645968686761105	9.955857023799042e-06	4.224082568807339	0.00022548586970521633	REACT:R-HSA-6798695	Neutrophil degranulation	43.6	lateral thalamic nuclei
IQGAP1	20	21	457	1774	4.0645968686761105	9.955857023799042e-06	4.224082568807339	0.00022548586970521633	REACT:R-HSA-6798695	Neutrophil degranulation	65.1	lateral vestibular nucleus
IQGAP1	20	21	457	1774	4.0645968686761105	9.955857023799042e-06	4.224082568807339	0.00022548586970521633	REACT:R-HSA-6798695	Neutrophil degranulation	43.5	lingual gyrus
IQGAP1	20	21	457	1774	4.0645968686761105	9.955857023799042e-06	4.224082568807339	0.00022548586970521633	REACT:R-HSA-6798695	Neutrophil degranulation	36.9	locus coeruleus
IQGAP1	20	21	457	1774	4.0645968686761105	9.955857023799042e-06	4.224082568807339	0.00022548586970521633	REACT:R-HSA-6798695	Neutrophil degranulation	63.9	mammillary body
IQGAP1	20	21	457	1774	4.0645968686761105	9.955857023799042e-06	4.224082568807339	0.00022548586970521633	REACT:R-HSA-6798695	Neutrophil degranulation	37.0	medial dorsal thalamic nucleus
IQGAP1	20	21	457	1774	4.0645968686761105	9.955857023799042e-06	4.224082568807339	0.00022548586970521633	REACT:R-HSA-6798695	Neutrophil degranulation	35.6	medial geniculate body
IQGAP1	20	21	457	1774	4.0645968686761105	9.955857023799042e-06	4.224082568807339	0.00022548586970521633	REACT:R-HSA-6798695	Neutrophil degranulation	96.8	medial olivary nucleus
IQGAP1	20	21	457	1774	4.0645968686761105	9.955857023799042e-06	4.224082568807339	0.00022548586970521633	REACT:R-HSA-6798695	Neutrophil degranulation	72.6	medial parabrachial nucleus
IQGAP1	20	21	457	1774	4.0645968686761105	9.955857023799042e-06	4.224082568807339	0.00022548586970521633	REACT:R-HSA-6798695	Neutrophil degranulation	64.1	medial periolivary nuclei
IQGAP1	20	21	457	1774	4.0645968686761105	9.955857023799042e-06	4.224082568807339	0.00022548586970521633	REACT:R-HSA-6798695	Neutrophil degranulation	50.1	medial vestibular nucleus
IQGAP1	20	21	457	1774	4.0645968686761105	9.955857023799042e-06	4.224082568807339	0.00022548586970521633	REACT:R-HSA-6798695	Neutrophil degranulation	58.4	median raphe nucleus
IQGAP1	20	21	457	1774	4.0645968686761105	9.955857023799042e-06	4.224082568807339	0.00022548586970521633	REACT:R-HSA-6798695	Neutrophil degranulation	32.9	middle cingulate cortex
IQGAP1	20	21	457	1774	4.0645968686761105	9.955857023799042e-06	4.224082568807339	0.00022548586970521633	REACT:R-HSA-6798695	Neutrophil degranulation	52.8	middle temporal gyrus
IQGAP1	20	21	457	1774	4.0645968686761105	9.955857023799042e-06	4.224082568807339	0.00022548586970521633	REACT:R-HSA-6798695	Neutrophil degranulation	52.4	motor facial nucleus
IQGAP1	20	21	457	1774	4.0645968686761105	9.955857023799042e-06	4.224082568807339	0.00022548586970521633	REACT:R-HSA-6798695	Neutrophil degranulation	55.2	motor hypoglossal nucleus
IQGAP1	20	21	457	1774	4.0645968686761105	9.955857023799042e-06	4.224082568807339	0.00022548586970521633	REACT:R-HSA-6798695	Neutrophil degranulation	64.4	motor trigeminal nucleus
IQGAP1	20	21	457	1774	4.0645968686761105	9.955857023799042e-06	4.224082568807339	0.00022548586970521633	REACT:R-HSA-6798695	Neutrophil degranulation	61.2	nuclei of the trapezoid body
IQGAP1	20	21	457	1774	4.0645968686761105	9.955857023799042e-06	4.224082568807339	0.00022548586970521633	REACT:R-HSA-6798695	Neutrophil degranulation	51.4	nucleus accumbens
IQGAP1	20	21	457	1774	4.0645968686761105	9.955857023799042e-06	4.224082568807339	0.00022548586970521633	REACT:R-HSA-6798695	Neutrophil degranulation	83.2	nucleus ambiguus
IQGAP1	20	21	457	1774	4.0645968686761105	9.955857023799042e-06	4.224082568807339	0.00022548586970521633	REACT:R-HSA-6798695	Neutrophil degranulation	41.7	nucleus basalis of Meynert
IQGAP1	20	21	457	1774	4.0645968686761105	9.955857023799042e-06	4.224082568807339	0.00022548586970521633	REACT:R-HSA-6798695	Neutrophil degranulation	55.6	nucleus cuneatus
IQGAP1	20	21	457	1774	4.0645968686761105	9.955857023799042e-06	4.224082568807339	0.00022548586970521633	REACT:R-HSA-6798695	Neutrophil degranulation	48.6	nucleus gracilis
IQGAP1	20	21	457	1774	4.0645968686761105	9.955857023799042e-06	4.224082568807339	0.00022548586970521633	REACT:R-HSA-6798695	Neutrophil degranulation	37.3	nucleus of the diagonal band
IQGAP1	20	21	457	1774	4.0645968686761105	9.955857023799042e-06	4.224082568807339	0.00022548586970521633	REACT:R-HSA-6798695	Neutrophil degranulation	55.6	nucleus raphe magnus
IQGAP1	20	21	457	1774	4.0645968686761105	9.955857023799042e-06	4.224082568807339	0.00022548586970521633	REACT:R-HSA-6798695	Neutrophil degranulation	100.1	nucleus raphe obscurus
IQGAP1	20	21	457	1774	4.0645968686761105	9.955857023799042e-06	4.224082568807339	0.00022548586970521633	REACT:R-HSA-6798695	Neutrophil degranulation	108.2	nucleus raphe pallidus
IQGAP1	20	21	457	1774	4.0645968686761105	9.955857023799042e-06	4.224082568807339	0.00022548586970521633	REACT:R-HSA-6798695	Neutrophil degranulation	59.6	nucleus reuniens
IQGAP1	20	21	457	1774	4.0645968686761105	9.955857023799042e-06	4.224082568807339	0.00022548586970521633	REACT:R-HSA-6798695	Neutrophil degranulation	50.5	nucleus rhomboideus
IQGAP1	20	21	457	1774	4.0645968686761105	9.955857023799042e-06	4.224082568807339	0.00022548586970521633	REACT:R-HSA-6798695	Neutrophil degranulation	49.9	nucleus tractus solitarii
IQGAP1	20	21	457	1774	4.0645968686761105	9.955857023799042e-06	4.224082568807339	0.00022548586970521633	REACT:R-HSA-6798695	Neutrophil degranulation	37.5	occipital cortex
IQGAP1	20	21	457	1774	4.0645968686761105	9.955857023799042e-06	4.224082568807339	0.00022548586970521633	REACT:R-HSA-6798695	Neutrophil degranulation	82.5	occipital cortex (white matter)
IQGAP1	20	21	457	1774	4.0645968686761105	9.955857023799042e-06	4.224082568807339	0.00022548586970521633	REACT:R-HSA-6798695	Neutrophil degranulation	38.5	olfactory area
IQGAP1	20	21	457	1774	4.0645968686761105	9.955857023799042e-06	4.224082568807339	0.00022548586970521633	REACT:R-HSA-6798695	Neutrophil degranulation	34.5	olfactory tubercle
IQGAP1	20	21	457	1774	4.0645968686761105	9.955857023799042e-06	4.224082568807339	0.00022548586970521633	REACT:R-HSA-6798695	Neutrophil degranulation	32.4	orbitofrontal gyrus, anterior
IQGAP1	20	21	457	1774	4.0645968686761105	9.955857023799042e-06	4.224082568807339	0.00022548586970521633	REACT:R-HSA-6798695	Neutrophil degranulation	32.6	paracentral lobule, anterior
IQGAP1	20	21	457	1774	4.0645968686761105	9.955857023799042e-06	4.224082568807339	0.00022548586970521633	REACT:R-HSA-6798695	Neutrophil degranulation	30.5	paracentral lobule, posterior
IQGAP1	20	21	457	1774	4.0645968686761105	9.955857023799042e-06	4.224082568807339	0.00022548586970521633	REACT:R-HSA-6798695	Neutrophil degranulation	39.8	parahippocampal cortex
IQGAP1	20	21	457	1774	4.0645968686761105	9.955857023799042e-06	4.224082568807339	0.00022548586970521633	REACT:R-HSA-6798695	Neutrophil degranulation	92.7	parahippocampal cortex (white matter)
IQGAP1	20	21	457	1774	4.0645968686761105	9.955857023799042e-06	4.224082568807339	0.00022548586970521633	REACT:R-HSA-6798695	Neutrophil degranulation	79.2	paramedian reticular nucleus
IQGAP1	20	21	457	1774	4.0645968686761105	9.955857023799042e-06	4.224082568807339	0.00022548586970521633	REACT:R-HSA-6798695	Neutrophil degranulation	39.5	paraventricular nucleus
IQGAP1	20	21	457	1774	4.0645968686761105	9.955857023799042e-06	4.224082568807339	0.00022548586970521633	REACT:R-HSA-6798695	Neutrophil degranulation	27.0	parietal operculum
IQGAP1	20	21	457	1774	4.0645968686761105	9.955857023799042e-06	4.224082568807339	0.00022548586970521633	REACT:R-HSA-6798695	Neutrophil degranulation	40.4	parieto-insular cortex
IQGAP1	20	21	457	1774	4.0645968686761105	9.955857023799042e-06	4.224082568807339	0.00022548586970521633	REACT:R-HSA-6798695	Neutrophil degranulation	39.7	parieto-occipital transitional area
IQGAP1	20	21	457	1774	4.0645968686761105	9.955857023799042e-06	4.224082568807339	0.00022548586970521633	REACT:R-HSA-6798695	Neutrophil degranulation	196.9	parieto-temporal junction (white matter)
IQGAP1	20	21	457	1774	4.0645968686761105	9.955857023799042e-06	4.224082568807339	0.00022548586970521633	REACT:R-HSA-6798695	Neutrophil degranulation	67.2	parvicellular reticular nuclei
IQGAP1	20	21	457	1774	4.0645968686761105	9.955857023799042e-06	4.224082568807339	0.00022548586970521633	REACT:R-HSA-6798695	Neutrophil degranulation	49.9	parvicellular reticular nuclei, medullary
IQGAP1	20	21	457	1774	4.0645968686761105	9.955857023799042e-06	4.224082568807339	0.00022548586970521633	REACT:R-HSA-6798695	Neutrophil degranulation	62.6	pedunculopontine tegmental nucleus
IQGAP1	20	21	457	1774	4.0645968686761105	9.955857023799042e-06	4.224082568807339	0.00022548586970521633	REACT:R-HSA-6798695	Neutrophil degranulation	30.8	periaquaductal grey, anterior
IQGAP1	20	21	457	1774	4.0645968686761105	9.955857023799042e-06	4.224082568807339	0.00022548586970521633	REACT:R-HSA-6798695	Neutrophil degranulation	57.0	periaquaductal grey, dorsal
IQGAP1	20	21	457	1774	4.0645968686761105	9.955857023799042e-06	4.224082568807339	0.00022548586970521633	REACT:R-HSA-6798695	Neutrophil degranulation	52.5	periaquaductal grey, lateral
IQGAP1	20	21	457	1774	4.0645968686761105	9.955857023799042e-06	4.224082568807339	0.00022548586970521633	REACT:R-HSA-6798695	Neutrophil degranulation	43.1	perirhinal gyrus
IQGAP1	20	21	457	1774	4.0645968686761105	9.955857023799042e-06	4.224082568807339	0.00022548586970521633	REACT:R-HSA-6798695	Neutrophil degranulation	73.4	peritrigeminal nucleus
IQGAP1	20	21	457	1774	4.0645968686761105	9.955857023799042e-06	4.224082568807339	0.00022548586970521633	REACT:R-HSA-6798695	Neutrophil degranulation	69.2	piriform cortex
IQGAP1	20	21	457	1774	4.0645968686761105	9.955857023799042e-06	4.224082568807339	0.00022548586970521633	REACT:R-HSA-6798695	Neutrophil degranulation	74.8	pontine nuclei
IQGAP1	20	21	457	1774	4.0645968686761105	9.955857023799042e-06	4.224082568807339	0.00022548586970521633	REACT:R-HSA-6798695	Neutrophil degranulation	62.9	pontine raphe nucleus
IQGAP1	20	21	457	1774	4.0645968686761105	9.955857023799042e-06	4.224082568807339	0.00022548586970521633	REACT:R-HSA-6798695	Neutrophil degranulation	21.6	postcentral gyrus
IQGAP1	20	21	457	1774	4.0645968686761105	9.955857023799042e-06	4.224082568807339	0.00022548586970521633	REACT:R-HSA-6798695	Neutrophil degranulation	39.4	postcentral gyrus, dorsal
IQGAP1	20	21	457	1774	4.0645968686761105	9.955857023799042e-06	4.224082568807339	0.00022548586970521633	REACT:R-HSA-6798695	Neutrophil degranulation	35.2	postcentral gyrus, middle
IQGAP1	20	21	457	1774	4.0645968686761105	9.955857023799042e-06	4.224082568807339	0.00022548586970521633	REACT:R-HSA-6798695	Neutrophil degranulation	51.4	postcentral gyrus, ventral
IQGAP1	20	21	457	1774	4.0645968686761105	9.955857023799042e-06	4.224082568807339	0.00022548586970521633	REACT:R-HSA-6798695	Neutrophil degranulation	23.8	posterior cingulate cortex
IQGAP1	20	21	457	1774	4.0645968686761105	9.955857023799042e-06	4.224082568807339	0.00022548586970521633	REACT:R-HSA-6798695	Neutrophil degranulation	33.1	posterior cingulate cortex, dorsal
IQGAP1	20	21	457	1774	4.0645968686761105	9.955857023799042e-06	4.224082568807339	0.00022548586970521633	REACT:R-HSA-6798695	Neutrophil degranulation	37.3	posterior cingulate cortex, ventral
IQGAP1	20	21	457	1774	4.0645968686761105	9.955857023799042e-06	4.224082568807339	0.00022548586970521633	REACT:R-HSA-6798695	Neutrophil degranulation	35.9	posterior insular cortex
IQGAP1	20	21	457	1774	4.0645968686761105	9.955857023799042e-06	4.224082568807339	0.00022548586970521633	REACT:R-HSA-6798695	Neutrophil degranulation	39.2	posterior thalamic nucleus
IQGAP1	20	21	457	1774	4.0645968686761105	9.955857023799042e-06	4.224082568807339	0.00022548586970521633	REACT:R-HSA-6798695	Neutrophil degranulation	80.3	posteroventral cochlear nucleus
IQGAP1	20	21	457	1774	4.0645968686761105	9.955857023799042e-06	4.224082568807339	0.00022548586970521633	REACT:R-HSA-6798695	Neutrophil degranulation	31.0	precentral gyrus
IQGAP1	20	21	457	1774	4.0645968686761105	9.955857023799042e-06	4.224082568807339	0.00022548586970521633	REACT:R-HSA-6798695	Neutrophil degranulation	34.5	precentral gyrus, dorsal
IQGAP1	20	21	457	1774	4.0645968686761105	9.955857023799042e-06	4.224082568807339	0.00022548586970521633	REACT:R-HSA-6798695	Neutrophil degranulation	42.4	precentral gyrus, middle
IQGAP1	20	21	457	1774	4.0645968686761105	9.955857023799042e-06	4.224082568807339	0.00022548586970521633	REACT:R-HSA-6798695	Neutrophil degranulation	31.8	precentral gyrus, ventral
IQGAP1	20	21	457	1774	4.0645968686761105	9.955857023799042e-06	4.224082568807339	0.00022548586970521633	REACT:R-HSA-6798695	Neutrophil degranulation	41.9	precuneus
IQGAP1	20	21	457	1774	4.0645968686761105	9.955857023799042e-06	4.224082568807339	0.00022548586970521633	REACT:R-HSA-6798695	Neutrophil degranulation	41.1	premotor cortex, dorsal
IQGAP1	20	21	457	1774	4.0645968686761105	9.955857023799042e-06	4.224082568807339	0.00022548586970521633	REACT:R-HSA-6798695	Neutrophil degranulation	37.9	premotor cortex, ventral
IQGAP1	20	21	457	1774	4.0645968686761105	9.955857023799042e-06	4.224082568807339	0.00022548586970521633	REACT:R-HSA-6798695	Neutrophil degranulation	50.4	preoptic area
IQGAP1	20	21	457	1774	4.0645968686761105	9.955857023799042e-06	4.224082568807339	0.00022548586970521633	REACT:R-HSA-6798695	Neutrophil degranulation	53.8	prepositus hypoglossal nucleus
IQGAP1	20	21	457	1774	4.0645968686761105	9.955857023799042e-06	4.224082568807339	0.00022548586970521633	REACT:R-HSA-6798695	Neutrophil degranulation	46.6	pretectal area
IQGAP1	20	21	457	1774	4.0645968686761105	9.955857023799042e-06	4.224082568807339	0.00022548586970521633	REACT:R-HSA-6798695	Neutrophil degranulation	70.1	principal sensory trigeminal nucleus
IQGAP1	20	21	457	1774	4.0645968686761105	9.955857023799042e-06	4.224082568807339	0.00022548586970521633	REACT:R-HSA-6798695	Neutrophil degranulation	42.9	pulvinar
IQGAP1	20	21	457	1774	4.0645968686761105	9.955857023799042e-06	4.224082568807339	0.00022548586970521633	REACT:R-HSA-6798695	Neutrophil degranulation	40.9	putamen
IQGAP1	20	21	457	1774	4.0645968686761105	9.955857023799042e-06	4.224082568807339	0.00022548586970521633	REACT:R-HSA-6798695	Neutrophil degranulation	67.5	red nucleus
IQGAP1	20	21	457	1774	4.0645968686761105	9.955857023799042e-06	4.224082568807339	0.00022548586970521633	REACT:R-HSA-6798695	Neutrophil degranulation	60.9	reticular pontine nucleus, caudal
IQGAP1	20	21	457	1774	4.0645968686761105	9.955857023799042e-06	4.224082568807339	0.00022548586970521633	REACT:R-HSA-6798695	Neutrophil degranulation	72.9	reticular pontine nucleus, oral
IQGAP1	20	21	457	1774	4.0645968686761105	9.955857023799042e-06	4.224082568807339	0.00022548586970521633	REACT:R-HSA-6798695	Neutrophil degranulation	46.4	reticulotegmental nucleus
IQGAP1	20	21	457	1774	4.0645968686761105	9.955857023799042e-06	4.224082568807339	0.00022548586970521633	REACT:R-HSA-6798695	Neutrophil degranulation	38.8	retrosplenial cortex
IQGAP1	20	21	457	1774	4.0645968686761105	9.955857023799042e-06	4.224082568807339	0.00022548586970521633	REACT:R-HSA-6798695	Neutrophil degranulation	46.8	septal nuclei
IQGAP1	20	21	457	1774	4.0645968686761105	9.955857023799042e-06	4.224082568807339	0.00022548586970521633	REACT:R-HSA-6798695	Neutrophil degranulation	41.8	somatomor cortex, precentral gyrus (white matter)
IQGAP1	20	21	457	1774	4.0645968686761105	9.955857023799042e-06	4.224082568807339	0.00022548586970521633	REACT:R-HSA-6798695	Neutrophil degranulation	45.6	somatosensory cortex, postcentral gyrus, ventral (white matter)
IQGAP1	20	21	457	1774	4.0645968686761105	9.955857023799042e-06	4.224082568807339	0.00022548586970521633	REACT:R-HSA-6798695	Neutrophil degranulation	53.4	spinal trigeminal nucleus, caudal
IQGAP1	20	21	457	1774	4.0645968686761105	9.955857023799042e-06	4.224082568807339	0.00022548586970521633	REACT:R-HSA-6798695	Neutrophil degranulation	51.6	spinal trigeminal nucleus, interpolar
IQGAP1	20	21	457	1774	4.0645968686761105	9.955857023799042e-06	4.224082568807339	0.00022548586970521633	REACT:R-HSA-6798695	Neutrophil degranulation	63.9	spinal trigeminal nucleus, oral
IQGAP1	20	21	457	1774	4.0645968686761105	9.955857023799042e-06	4.224082568807339	0.00022548586970521633	REACT:R-HSA-6798695	Neutrophil degranulation	55.9	spinal vestibular nucleus
IQGAP1	20	21	457	1774	4.0645968686761105	9.955857023799042e-06	4.224082568807339	0.00022548586970521633	REACT:R-HSA-6798695	Neutrophil degranulation	41.8	stria terminalis, bed nucleus
IQGAP1	20	21	457	1774	4.0645968686761105	9.955857023799042e-06	4.224082568807339	0.00022548586970521633	REACT:R-HSA-6798695	Neutrophil degranulation	35.9	subcentral gyrus, S2
IQGAP1	20	21	457	1774	4.0645968686761105	9.955857023799042e-06	4.224082568807339	0.00022548586970521633	REACT:R-HSA-6798695	Neutrophil degranulation	66.0	subcoeruleus area
IQGAP1	20	21	457	1774	4.0645968686761105	9.955857023799042e-06	4.224082568807339	0.00022548586970521633	REACT:R-HSA-6798695	Neutrophil degranulation	59.1	subiculum
IQGAP1	20	21	457	1774	4.0645968686761105	9.955857023799042e-06	4.224082568807339	0.00022548586970521633	REACT:R-HSA-6798695	Neutrophil degranulation	39.1	substantia nigra
IQGAP1	20	21	457	1774	4.0645968686761105	9.955857023799042e-06	4.224082568807339	0.00022548586970521633	REACT:R-HSA-6798695	Neutrophil degranulation	58.8	subthalamic nucleus
IQGAP1	20	21	457	1774	4.0645968686761105	9.955857023799042e-06	4.224082568807339	0.00022548586970521633	REACT:R-HSA-6798695	Neutrophil degranulation	51.3	superior colliculus
IQGAP1	20	21	457	1774	4.0645968686761105	9.955857023799042e-06	4.224082568807339	0.00022548586970521633	REACT:R-HSA-6798695	Neutrophil degranulation	71.5	superior olive
IQGAP1	20	21	457	1774	4.0645968686761105	9.955857023799042e-06	4.224082568807339	0.00022548586970521633	REACT:R-HSA-6798695	Neutrophil degranulation	45.8	superior parietal lobule
IQGAP1	20	21	457	1774	4.0645968686761105	9.955857023799042e-06	4.224082568807339	0.00022548586970521633	REACT:R-HSA-6798695	Neutrophil degranulation	43.0	superior temporal gyrus
IQGAP1	20	21	457	1774	4.0645968686761105	9.955857023799042e-06	4.224082568807339	0.00022548586970521633	REACT:R-HSA-6798695	Neutrophil degranulation	62.9	superior vestibular nucleus
IQGAP1	20	21	457	1774	4.0645968686761105	9.955857023799042e-06	4.224082568807339	0.00022548586970521633	REACT:R-HSA-6798695	Neutrophil degranulation	29.1	supplementary motor cortex
IQGAP1	20	21	457	1774	4.0645968686761105	9.955857023799042e-06	4.224082568807339	0.00022548586970521633	REACT:R-HSA-6798695	Neutrophil degranulation	38.1	supramarginal gyrus
IQGAP1	20	21	457	1774	4.0645968686761105	9.955857023799042e-06	4.224082568807339	0.00022548586970521633	REACT:R-HSA-6798695	Neutrophil degranulation	55.3	supraoptic nucleus
IQGAP1	20	21	457	1774	4.0645968686761105	9.955857023799042e-06	4.224082568807339	0.00022548586970521633	REACT:R-HSA-6798695	Neutrophil degranulation	41.6	temporal pole
IQGAP1	20	21	457	1774	4.0645968686761105	9.955857023799042e-06	4.224082568807339	0.00022548586970521633	REACT:R-HSA-6798695	Neutrophil degranulation	160.4	temporal white matter
IQGAP1	20	21	457	1774	4.0645968686761105	9.955857023799042e-06	4.224082568807339	0.00022548586970521633	REACT:R-HSA-6798695	Neutrophil degranulation	44.3	temporo-insular cortex, parainsular gyrus
IQGAP1	20	21	457	1774	4.0645968686761105	9.955857023799042e-06	4.224082568807339	0.00022548586970521633	REACT:R-HSA-6798695	Neutrophil degranulation	55.6	temporo-occipital transitional zone
IQGAP1	20	21	457	1774	4.0645968686761105	9.955857023799042e-06	4.224082568807339	0.00022548586970521633	REACT:R-HSA-6798695	Neutrophil degranulation	48.9	transversal temporal gyrus, anterior
IQGAP1	20	21	457	1774	4.0645968686761105	9.955857023799042e-06	4.224082568807339	0.00022548586970521633	REACT:R-HSA-6798695	Neutrophil degranulation	54.7	transversal temporal gyrus, posterior
IQGAP1	20	21	457	1774	4.0645968686761105	9.955857023799042e-06	4.224082568807339	0.00022548586970521633	REACT:R-HSA-6798695	Neutrophil degranulation	82.7	ventral medullary reticular nucleus
IQGAP1	20	21	457	1774	4.0645968686761105	9.955857023799042e-06	4.224082568807339	0.00022548586970521633	REACT:R-HSA-6798695	Neutrophil degranulation	74.7	ventral periolivary nuclei
IQGAP1	20	21	457	1774	4.0645968686761105	9.955857023799042e-06	4.224082568807339	0.00022548586970521633	REACT:R-HSA-6798695	Neutrophil degranulation	45.3	ventral posterolateral thalamic nucleus
IQGAP1	20	21	457	1774	4.0645968686761105	9.955857023799042e-06	4.224082568807339	0.00022548586970521633	REACT:R-HSA-6798695	Neutrophil degranulation	50.5	ventral posteromedial thalamic nucleus
IQGAP1	20	21	457	1774	4.0645968686761105	9.955857023799042e-06	4.224082568807339	0.00022548586970521633	REACT:R-HSA-6798695	Neutrophil degranulation	57.0	ventral tegmental area
IQGAP1	20	21	457	1774	4.0645968686761105	9.955857023799042e-06	4.224082568807339	0.00022548586970521633	REACT:R-HSA-6798695	Neutrophil degranulation	49.4	ventral thalamic nuclei
IQGAP1	20	21	457	1774	4.0645968686761105	9.955857023799042e-06	4.224082568807339	0.00022548586970521633	REACT:R-HSA-6798695	Neutrophil degranulation	66.9	ventrolateral medulla, A1-C1 cell groups
IQGAP1	20	21	457	1774	4.0645968686761105	9.955857023799042e-06	4.224082568807339	0.00022548586970521633	REACT:R-HSA-6798695	Neutrophil degranulation	65.5	ventrolateral tegmental area, A5 NE cell group
IQGAP1	20	21	457	1774	4.0645968686761105	9.955857023799042e-06	4.224082568807339	0.00022548586970521633	REACT:R-HSA-6798695	Neutrophil degranulation	38.0	ventromedial nucleus
IQGAP1	20	21	457	1774	4.0645968686761105	9.955857023799042e-06	4.224082568807339	0.00022548586970521633	REACT:R-HSA-6798695	Neutrophil degranulation	33.2	vermis
IQGAP1	20	21	457	1774	4.0645968686761105	9.955857023799042e-06	4.224082568807339	0.00022548586970521633	REACT:R-HSA-6798695	Neutrophil degranulation	47.9	zona incerta
IQGAP1	20	21	457	1774	4.0645968686761105	9.955857023799042e-06	4.224082568807339	0.00022548586970521633	REACT:R-HSA-187037	NGF signalling via TRKA from the plasma membrane	40.4	amygdala
IQGAP1	20	21	457	1774	4.0645968686761105	9.955857023799042e-06	4.224082568807339	0.00022548586970521633	REACT:R-HSA-187037	NGF signalling via TRKA from the plasma membrane	55.1	angular gyrus
IQGAP1	20	21	457	1774	4.0645968686761105	9.955857023799042e-06	4.224082568807339	0.00022548586970521633	REACT:R-HSA-187037	NGF signalling via TRKA from the plasma membrane	234.1	angular gyrus (white matter)
IQGAP1	20	21	457	1774	4.0645968686761105	9.955857023799042e-06	4.224082568807339	0.00022548586970521633	REACT:R-HSA-187037	NGF signalling via TRKA from the plasma membrane	28.4	anterior cingulate cortex, supragenual-dorsal
IQGAP1	20	21	457	1774	4.0645968686761105	9.955857023799042e-06	4.224082568807339	0.00022548586970521633	REACT:R-HSA-187037	NGF signalling via TRKA from the plasma membrane	34.3	anterior cingulate cortex, supragenual-ventral
IQGAP1	20	21	457	1774	4.0645968686761105	9.955857023799042e-06	4.224082568807339	0.00022548586970521633	REACT:R-HSA-187037	NGF signalling via TRKA from the plasma membrane	70.9	anterior cochlear nucleus, ventral
IQGAP1	20	21	457	1774	4.0645968686761105	9.955857023799042e-06	4.224082568807339	0.00022548586970521633	REACT:R-HSA-187037	NGF signalling via TRKA from the plasma membrane	76.9	anterior funiculus (white matter)
IQGAP1	20	21	457	1774	4.0645968686761105	9.955857023799042e-06	4.224082568807339	0.00022548586970521633	REACT:R-HSA-187037	NGF signalling via TRKA from the plasma membrane	42.4	anterior insular cortex, dorsal
IQGAP1	20	21	457	1774	4.0645968686761105	9.955857023799042e-06	4.224082568807339	0.00022548586970521633	REACT:R-HSA-187037	NGF signalling via TRKA from the plasma membrane	45.3	anterior insular cortex, ventral
IQGAP1	20	21	457	1774	4.0645968686761105	9.955857023799042e-06	4.224082568807339	0.00022548586970521633	REACT:R-HSA-187037	NGF signalling via TRKA from the plasma membrane	66.4	anterior thalamic nucleus, ventral
IQGAP1	20	21	457	1774	4.0645968686761105	9.955857023799042e-06	4.224082568807339	0.00022548586970521633	REACT:R-HSA-187037	NGF signalling via TRKA from the plasma membrane	36.8	arcuate nucleus
IQGAP1	20	21	457	1774	4.0645968686761105	9.955857023799042e-06	4.224082568807339	0.00022548586970521633	REACT:R-HSA-187037	NGF signalling via TRKA from the plasma membrane	61.8	area parastriata, inferior
IQGAP1	20	21	457	1774	4.0645968686761105	9.955857023799042e-06	4.224082568807339	0.00022548586970521633	REACT:R-HSA-187037	NGF signalling via TRKA from the plasma membrane	59.9	area parastriata, parietal
IQGAP1	20	21	457	1774	4.0645968686761105	9.955857023799042e-06	4.224082568807339	0.00022548586970521633	REACT:R-HSA-187037	NGF signalling via TRKA from the plasma membrane	40.6	area parastriata, superior
IQGAP1	20	21	457	1774	4.0645968686761105	9.955857023799042e-06	4.224082568807339	0.00022548586970521633	REACT:R-HSA-187037	NGF signalling via TRKA from the plasma membrane	44.6	area parastriata, temporal
IQGAP1	20	21	457	1774	4.0645968686761105	9.955857023799042e-06	4.224082568807339	0.00022548586970521633	REACT:R-HSA-187037	NGF signalling via TRKA from the plasma membrane	60.1	area postrema
IQGAP1	20	21	457	1774	4.0645968686761105	9.955857023799042e-06	4.224082568807339	0.00022548586970521633	REACT:R-HSA-187037	NGF signalling via TRKA from the plasma membrane	74.5	area striata
IQGAP1	20	21	457	1774	4.0645968686761105	9.955857023799042e-06	4.224082568807339	0.00022548586970521633	REACT:R-HSA-187037	NGF signalling via TRKA from the plasma membrane	89.6	area striata (white matter)
IQGAP1	20	21	457	1774	4.0645968686761105	9.955857023799042e-06	4.224082568807339	0.00022548586970521633	REACT:R-HSA-187037	NGF signalling via TRKA from the plasma membrane	32.9	basal amygdala
IQGAP1	20	21	457	1774	4.0645968686761105	9.955857023799042e-06	4.224082568807339	0.00022548586970521633	REACT:R-HSA-187037	NGF signalling via TRKA from the plasma membrane	39.7	caudate nucleus
IQGAP1	20	21	457	1774	4.0645968686761105	9.955857023799042e-06	4.224082568807339	0.00022548586970521633	REACT:R-HSA-187037	NGF signalling via TRKA from the plasma membrane	37.8	central amygdala
IQGAP1	20	21	457	1774	4.0645968686761105	9.955857023799042e-06	4.224082568807339	0.00022548586970521633	REACT:R-HSA-187037	NGF signalling via TRKA from the plasma membrane	80.2	centromedial thalamic nucleus
IQGAP1	20	21	457	1774	4.0645968686761105	9.955857023799042e-06	4.224082568807339	0.00022548586970521633	REACT:R-HSA-187037	NGF signalling via TRKA from the plasma membrane	37.0	cerebellar cortex
IQGAP1	20	21	457	1774	4.0645968686761105	9.955857023799042e-06	4.224082568807339	0.00022548586970521633	REACT:R-HSA-187037	NGF signalling via TRKA from the plasma membrane	67.2	cerebellar nuclei
IQGAP1	20	21	457	1774	4.0645968686761105	9.955857023799042e-06	4.224082568807339	0.00022548586970521633	REACT:R-HSA-187037	NGF signalling via TRKA from the plasma membrane	116.4	cerebellar white matter
IQGAP1	20	21	457	1774	4.0645968686761105	9.955857023799042e-06	4.224082568807339	0.00022548586970521633	REACT:R-HSA-187037	NGF signalling via TRKA from the plasma membrane	51.4	cervical spinal cord, central gray
IQGAP1	20	21	457	1774	4.0645968686761105	9.955857023799042e-06	4.224082568807339	0.00022548586970521633	REACT:R-HSA-187037	NGF signalling via TRKA from the plasma membrane	60.7	cervical spinal cord, dorsal horn
IQGAP1	20	21	457	1774	4.0645968686761105	9.955857023799042e-06	4.224082568807339	0.00022548586970521633	REACT:R-HSA-187037	NGF signalling via TRKA from the plasma membrane	42.0	cervical spinal cord, ventral horn
IQGAP1	20	21	457	1774	4.0645968686761105	9.955857023799042e-06	4.224082568807339	0.00022548586970521633	REACT:R-HSA-187037	NGF signalling via TRKA from the plasma membrane	55.5	choroid plexus
IQGAP1	20	21	457	1774	4.0645968686761105	9.955857023799042e-06	4.224082568807339	0.00022548586970521633	REACT:R-HSA-187037	NGF signalling via TRKA from the plasma membrane	51.3	claustrum
IQGAP1	20	21	457	1774	4.0645968686761105	9.955857023799042e-06	4.224082568807339	0.00022548586970521633	REACT:R-HSA-187037	NGF signalling via TRKA from the plasma membrane	176.9	corpus callosum, genu (white matter)
IQGAP1	20	21	457	1774	4.0645968686761105	9.955857023799042e-06	4.224082568807339	0.00022548586970521633	REACT:R-HSA-187037	NGF signalling via TRKA from the plasma membrane	178.0	corpus callosum, splenium (white matter)
IQGAP1	20	21	457	1774	4.0645968686761105	9.955857023799042e-06	4.224082568807339	0.00022548586970521633	REACT:R-HSA-187037	NGF signalling via TRKA from the plasma membrane	34.1	corticomedial amygdala
IQGAP1	20	21	457	1774	4.0645968686761105	9.955857023799042e-06	4.224082568807339	0.00022548586970521633	REACT:R-HSA-187037	NGF signalling via TRKA from the plasma membrane	53.8	cuneiform nucleus
IQGAP1	20	21	457	1774	4.0645968686761105	9.955857023799042e-06	4.224082568807339	0.00022548586970521633	REACT:R-HSA-187037	NGF signalling via TRKA from the plasma membrane	40.2	dentate gyrus
IQGAP1	20	21	457	1774	4.0645968686761105	9.955857023799042e-06	4.224082568807339	0.00022548586970521633	REACT:R-HSA-187037	NGF signalling via TRKA from the plasma membrane	56.5	dorsal cochlear nucleus
IQGAP1	20	21	457	1774	4.0645968686761105	9.955857023799042e-06	4.224082568807339	0.00022548586970521633	REACT:R-HSA-187037	NGF signalling via TRKA from the plasma membrane	76.1	dorsal funiculus (white matter)
IQGAP1	20	21	457	1774	4.0645968686761105	9.955857023799042e-06	4.224082568807339	0.00022548586970521633	REACT:R-HSA-187037	NGF signalling via TRKA from the plasma membrane	73.5	dorsal medullary reticular nucleus
IQGAP1	20	21	457	1774	4.0645968686761105	9.955857023799042e-06	4.224082568807339	0.00022548586970521633	REACT:R-HSA-187037	NGF signalling via TRKA from the plasma membrane	40.9	dorsal motor vagal complex
IQGAP1	20	21	457	1774	4.0645968686761105	9.955857023799042e-06	4.224082568807339	0.00022548586970521633	REACT:R-HSA-187037	NGF signalling via TRKA from the plasma membrane	68.2	dorsal raphe nucleus
IQGAP1	20	21	457	1774	4.0645968686761105	9.955857023799042e-06	4.224082568807339	0.00022548586970521633	REACT:R-HSA-187037	NGF signalling via TRKA from the plasma membrane	54.1	dorsal tegmental nucleus
IQGAP1	20	21	457	1774	4.0645968686761105	9.955857023799042e-06	4.224082568807339	0.00022548586970521633	REACT:R-HSA-187037	NGF signalling via TRKA from the plasma membrane	70.7	dorsolateral tegmental area
IQGAP1	20	21	457	1774	4.0645968686761105	9.955857023799042e-06	4.224082568807339	0.00022548586970521633	REACT:R-HSA-187037	NGF signalling via TRKA from the plasma membrane	46.6	dorsomedial nucleus
IQGAP1	20	21	457	1774	4.0645968686761105	9.955857023799042e-06	4.224082568807339	0.00022548586970521633	REACT:R-HSA-187037	NGF signalling via TRKA from the plasma membrane	42.3	entorhinal gyrus
IQGAP1	20	21	457	1774	4.0645968686761105	9.955857023799042e-06	4.224082568807339	0.00022548586970521633	REACT:R-HSA-187037	NGF signalling via TRKA from the plasma membrane	35.2	flocculonodular lobe
IQGAP1	20	21	457	1774	4.0645968686761105	9.955857023799042e-06	4.224082568807339	0.00022548586970521633	REACT:R-HSA-187037	NGF signalling via TRKA from the plasma membrane	32.5	frontal eye field
IQGAP1	20	21	457	1774	4.0645968686761105	9.955857023799042e-06	4.224082568807339	0.00022548586970521633	REACT:R-HSA-187037	NGF signalling via TRKA from the plasma membrane	70.4	frontal operculum
IQGAP1	20	21	457	1774	4.0645968686761105	9.955857023799042e-06	4.224082568807339	0.00022548586970521633	REACT:R-HSA-187037	NGF signalling via TRKA from the plasma membrane	39.2	fusiform gyrus
IQGAP1	20	21	457	1774	4.0645968686761105	9.955857023799042e-06	4.224082568807339	0.00022548586970521633	REACT:R-HSA-187037	NGF signalling via TRKA from the plasma membrane	67.3	gigantocellular reticular nuclei, medullary
IQGAP1	20	21	457	1774	4.0645968686761105	9.955857023799042e-06	4.224082568807339	0.00022548586970521633	REACT:R-HSA-187037	NGF signalling via TRKA from the plasma membrane	56.8	gigantocellular reticular nuclei, pars
IQGAP1	20	21	457	1774	4.0645968686761105	9.955857023799042e-06	4.224082568807339	0.00022548586970521633	REACT:R-HSA-187037	NGF signalling via TRKA from the plasma membrane	71.2	globus pallidus, externus
IQGAP1	20	21	457	1774	4.0645968686761105	9.955857023799042e-06	4.224082568807339	0.00022548586970521633	REACT:R-HSA-187037	NGF signalling via TRKA from the plasma membrane	83.9	globus pallidus, internus
IQGAP1	20	21	457	1774	4.0645968686761105	9.955857023799042e-06	4.224082568807339	0.00022548586970521633	REACT:R-HSA-187037	NGF signalling via TRKA from the plasma membrane	39.8	habenula
IQGAP1	20	21	457	1774	4.0645968686761105	9.955857023799042e-06	4.224082568807339	0.00022548586970521633	REACT:R-HSA-187037	NGF signalling via TRKA from the plasma membrane	35.0	hippocampus
IQGAP1	20	21	457	1774	4.0645968686761105	9.955857023799042e-06	4.224082568807339	0.00022548586970521633	REACT:R-HSA-187037	NGF signalling via TRKA from the plasma membrane	42.6	hippocampus, CA1
IQGAP1	20	21	457	1774	4.0645968686761105	9.955857023799042e-06	4.224082568807339	0.00022548586970521633	REACT:R-HSA-187037	NGF signalling via TRKA from the plasma membrane	42.5	hippocampus, CA2
IQGAP1	20	21	457	1774	4.0645968686761105	9.955857023799042e-06	4.224082568807339	0.00022548586970521633	REACT:R-HSA-187037	NGF signalling via TRKA from the plasma membrane	35.9	hippocampus, CA3
IQGAP1	20	21	457	1774	4.0645968686761105	9.955857023799042e-06	4.224082568807339	0.00022548586970521633	REACT:R-HSA-187037	NGF signalling via TRKA from the plasma membrane	67.9	inferior colliculus
IQGAP1	20	21	457	1774	4.0645968686761105	9.955857023799042e-06	4.224082568807339	0.00022548586970521633	REACT:R-HSA-187037	NGF signalling via TRKA from the plasma membrane	33.8	inferior frontal gyrus, opercular
IQGAP1	20	21	457	1774	4.0645968686761105	9.955857023799042e-06	4.224082568807339	0.00022548586970521633	REACT:R-HSA-187037	NGF signalling via TRKA from the plasma membrane	54.9	inferior olive
IQGAP1	20	21	457	1774	4.0645968686761105	9.955857023799042e-06	4.224082568807339	0.00022548586970521633	REACT:R-HSA-187037	NGF signalling via TRKA from the plasma membrane	41.3	inferior parietal lobule
IQGAP1	20	21	457	1774	4.0645968686761105	9.955857023799042e-06	4.224082568807339	0.00022548586970521633	REACT:R-HSA-187037	NGF signalling via TRKA from the plasma membrane	49.2	inferior temporal gyrus
IQGAP1	20	21	457	1774	4.0645968686761105	9.955857023799042e-06	4.224082568807339	0.00022548586970521633	REACT:R-HSA-187037	NGF signalling via TRKA from the plasma membrane	44.9	intraparietal deep sulcus
IQGAP1	20	21	457	1774	4.0645968686761105	9.955857023799042e-06	4.224082568807339	0.00022548586970521633	REACT:R-HSA-187037	NGF signalling via TRKA from the plasma membrane	65.4	Kolliker-Fuse nucleus
IQGAP1	20	21	457	1774	4.0645968686761105	9.955857023799042e-06	4.224082568807339	0.00022548586970521633	REACT:R-HSA-187037	NGF signalling via TRKA from the plasma membrane	36.4	lateral amygdala
IQGAP1	20	21	457	1774	4.0645968686761105	9.955857023799042e-06	4.224082568807339	0.00022548586970521633	REACT:R-HSA-187037	NGF signalling via TRKA from the plasma membrane	80.1	lateral funiculus (white matter)
IQGAP1	20	21	457	1774	4.0645968686761105	9.955857023799042e-06	4.224082568807339	0.00022548586970521633	REACT:R-HSA-187037	NGF signalling via TRKA from the plasma membrane	42.5	lateral geniculate body
IQGAP1	20	21	457	1774	4.0645968686761105	9.955857023799042e-06	4.224082568807339	0.00022548586970521633	REACT:R-HSA-187037	NGF signalling via TRKA from the plasma membrane	42.1	lateral hypothalamic area
IQGAP1	20	21	457	1774	4.0645968686761105	9.955857023799042e-06	4.224082568807339	0.00022548586970521633	REACT:R-HSA-187037	NGF signalling via TRKA from the plasma membrane	65.4	lateral lemniscal nuclei
IQGAP1	20	21	457	1774	4.0645968686761105	9.955857023799042e-06	4.224082568807339	0.00022548586970521633	REACT:R-HSA-187037	NGF signalling via TRKA from the plasma membrane	64.8	lateral medullary reticular nucleus
IQGAP1	20	21	457	1774	4.0645968686761105	9.955857023799042e-06	4.224082568807339	0.00022548586970521633	REACT:R-HSA-187037	NGF signalling via TRKA from the plasma membrane	91.2	lateral parabrachial nucleus
IQGAP1	20	21	457	1774	4.0645968686761105	9.955857023799042e-06	4.224082568807339	0.00022548586970521633	REACT:R-HSA-187037	NGF signalling via TRKA from the plasma membrane	43.6	lateral thalamic nuclei
IQGAP1	20	21	457	1774	4.0645968686761105	9.955857023799042e-06	4.224082568807339	0.00022548586970521633	REACT:R-HSA-187037	NGF signalling via TRKA from the plasma membrane	65.1	lateral vestibular nucleus
IQGAP1	20	21	457	1774	4.0645968686761105	9.955857023799042e-06	4.224082568807339	0.00022548586970521633	REACT:R-HSA-187037	NGF signalling via TRKA from the plasma membrane	43.5	lingual gyrus
IQGAP1	20	21	457	1774	4.0645968686761105	9.955857023799042e-06	4.224082568807339	0.00022548586970521633	REACT:R-HSA-187037	NGF signalling via TRKA from the plasma membrane	36.9	locus coeruleus
IQGAP1	20	21	457	1774	4.0645968686761105	9.955857023799042e-06	4.224082568807339	0.00022548586970521633	REACT:R-HSA-187037	NGF signalling via TRKA from the plasma membrane	63.9	mammillary body
IQGAP1	20	21	457	1774	4.0645968686761105	9.955857023799042e-06	4.224082568807339	0.00022548586970521633	REACT:R-HSA-187037	NGF signalling via TRKA from the plasma membrane	37.0	medial dorsal thalamic nucleus
IQGAP1	20	21	457	1774	4.0645968686761105	9.955857023799042e-06	4.224082568807339	0.00022548586970521633	REACT:R-HSA-187037	NGF signalling via TRKA from the plasma membrane	35.6	medial geniculate body
IQGAP1	20	21	457	1774	4.0645968686761105	9.955857023799042e-06	4.224082568807339	0.00022548586970521633	REACT:R-HSA-187037	NGF signalling via TRKA from the plasma membrane	96.8	medial olivary nucleus
IQGAP1	20	21	457	1774	4.0645968686761105	9.955857023799042e-06	4.224082568807339	0.00022548586970521633	REACT:R-HSA-187037	NGF signalling via TRKA from the plasma membrane	72.6	medial parabrachial nucleus
IQGAP1	20	21	457	1774	4.0645968686761105	9.955857023799042e-06	4.224082568807339	0.00022548586970521633	REACT:R-HSA-187037	NGF signalling via TRKA from the plasma membrane	64.1	medial periolivary nuclei
IQGAP1	20	21	457	1774	4.0645968686761105	9.955857023799042e-06	4.224082568807339	0.00022548586970521633	REACT:R-HSA-187037	NGF signalling via TRKA from the plasma membrane	50.1	medial vestibular nucleus
IQGAP1	20	21	457	1774	4.0645968686761105	9.955857023799042e-06	4.224082568807339	0.00022548586970521633	REACT:R-HSA-187037	NGF signalling via TRKA from the plasma membrane	58.4	median raphe nucleus
IQGAP1	20	21	457	1774	4.0645968686761105	9.955857023799042e-06	4.224082568807339	0.00022548586970521633	REACT:R-HSA-187037	NGF signalling via TRKA from the plasma membrane	32.9	middle cingulate cortex
IQGAP1	20	21	457	1774	4.0645968686761105	9.955857023799042e-06	4.224082568807339	0.00022548586970521633	REACT:R-HSA-187037	NGF signalling via TRKA from the plasma membrane	52.8	middle temporal gyrus
IQGAP1	20	21	457	1774	4.0645968686761105	9.955857023799042e-06	4.224082568807339	0.00022548586970521633	REACT:R-HSA-187037	NGF signalling via TRKA from the plasma membrane	52.4	motor facial nucleus
IQGAP1	20	21	457	1774	4.0645968686761105	9.955857023799042e-06	4.224082568807339	0.00022548586970521633	REACT:R-HSA-187037	NGF signalling via TRKA from the plasma membrane	55.2	motor hypoglossal nucleus
IQGAP1	20	21	457	1774	4.0645968686761105	9.955857023799042e-06	4.224082568807339	0.00022548586970521633	REACT:R-HSA-187037	NGF signalling via TRKA from the plasma membrane	64.4	motor trigeminal nucleus
IQGAP1	20	21	457	1774	4.0645968686761105	9.955857023799042e-06	4.224082568807339	0.00022548586970521633	REACT:R-HSA-187037	NGF signalling via TRKA from the plasma membrane	61.2	nuclei of the trapezoid body
IQGAP1	20	21	457	1774	4.0645968686761105	9.955857023799042e-06	4.224082568807339	0.00022548586970521633	REACT:R-HSA-187037	NGF signalling via TRKA from the plasma membrane	51.4	nucleus accumbens
IQGAP1	20	21	457	1774	4.0645968686761105	9.955857023799042e-06	4.224082568807339	0.00022548586970521633	REACT:R-HSA-187037	NGF signalling via TRKA from the plasma membrane	83.2	nucleus ambiguus
IQGAP1	20	21	457	1774	4.0645968686761105	9.955857023799042e-06	4.224082568807339	0.00022548586970521633	REACT:R-HSA-187037	NGF signalling via TRKA from the plasma membrane	41.7	nucleus basalis of Meynert
IQGAP1	20	21	457	1774	4.0645968686761105	9.955857023799042e-06	4.224082568807339	0.00022548586970521633	REACT:R-HSA-187037	NGF signalling via TRKA from the plasma membrane	55.6	nucleus cuneatus
IQGAP1	20	21	457	1774	4.0645968686761105	9.955857023799042e-06	4.224082568807339	0.00022548586970521633	REACT:R-HSA-187037	NGF signalling via TRKA from the plasma membrane	48.6	nucleus gracilis
IQGAP1	20	21	457	1774	4.0645968686761105	9.955857023799042e-06	4.224082568807339	0.00022548586970521633	REACT:R-HSA-187037	NGF signalling via TRKA from the plasma membrane	37.3	nucleus of the diagonal band
IQGAP1	20	21	457	1774	4.0645968686761105	9.955857023799042e-06	4.224082568807339	0.00022548586970521633	REACT:R-HSA-187037	NGF signalling via TRKA from the plasma membrane	55.6	nucleus raphe magnus
IQGAP1	20	21	457	1774	4.0645968686761105	9.955857023799042e-06	4.224082568807339	0.00022548586970521633	REACT:R-HSA-187037	NGF signalling via TRKA from the plasma membrane	100.1	nucleus raphe obscurus
IQGAP1	20	21	457	1774	4.0645968686761105	9.955857023799042e-06	4.224082568807339	0.00022548586970521633	REACT:R-HSA-187037	NGF signalling via TRKA from the plasma membrane	108.2	nucleus raphe pallidus
IQGAP1	20	21	457	1774	4.0645968686761105	9.955857023799042e-06	4.224082568807339	0.00022548586970521633	REACT:R-HSA-187037	NGF signalling via TRKA from the plasma membrane	59.6	nucleus reuniens
IQGAP1	20	21	457	1774	4.0645968686761105	9.955857023799042e-06	4.224082568807339	0.00022548586970521633	REACT:R-HSA-187037	NGF signalling via TRKA from the plasma membrane	50.5	nucleus rhomboideus
IQGAP1	20	21	457	1774	4.0645968686761105	9.955857023799042e-06	4.224082568807339	0.00022548586970521633	REACT:R-HSA-187037	NGF signalling via TRKA from the plasma membrane	49.9	nucleus tractus solitarii
IQGAP1	20	21	457	1774	4.0645968686761105	9.955857023799042e-06	4.224082568807339	0.00022548586970521633	REACT:R-HSA-187037	NGF signalling via TRKA from the plasma membrane	37.5	occipital cortex
IQGAP1	20	21	457	1774	4.0645968686761105	9.955857023799042e-06	4.224082568807339	0.00022548586970521633	REACT:R-HSA-187037	NGF signalling via TRKA from the plasma membrane	82.5	occipital cortex (white matter)
IQGAP1	20	21	457	1774	4.0645968686761105	9.955857023799042e-06	4.224082568807339	0.00022548586970521633	REACT:R-HSA-187037	NGF signalling via TRKA from the plasma membrane	38.5	olfactory area
IQGAP1	20	21	457	1774	4.0645968686761105	9.955857023799042e-06	4.224082568807339	0.00022548586970521633	REACT:R-HSA-187037	NGF signalling via TRKA from the plasma membrane	34.5	olfactory tubercle
IQGAP1	20	21	457	1774	4.0645968686761105	9.955857023799042e-06	4.224082568807339	0.00022548586970521633	REACT:R-HSA-187037	NGF signalling via TRKA from the plasma membrane	32.4	orbitofrontal gyrus, anterior
IQGAP1	20	21	457	1774	4.0645968686761105	9.955857023799042e-06	4.224082568807339	0.00022548586970521633	REACT:R-HSA-187037	NGF signalling via TRKA from the plasma membrane	32.6	paracentral lobule, anterior
IQGAP1	20	21	457	1774	4.0645968686761105	9.955857023799042e-06	4.224082568807339	0.00022548586970521633	REACT:R-HSA-187037	NGF signalling via TRKA from the plasma membrane	30.5	paracentral lobule, posterior
IQGAP1	20	21	457	1774	4.0645968686761105	9.955857023799042e-06	4.224082568807339	0.00022548586970521633	REACT:R-HSA-187037	NGF signalling via TRKA from the plasma membrane	39.8	parahippocampal cortex
IQGAP1	20	21	457	1774	4.0645968686761105	9.955857023799042e-06	4.224082568807339	0.00022548586970521633	REACT:R-HSA-187037	NGF signalling via TRKA from the plasma membrane	92.7	parahippocampal cortex (white matter)
IQGAP1	20	21	457	1774	4.0645968686761105	9.955857023799042e-06	4.224082568807339	0.00022548586970521633	REACT:R-HSA-187037	NGF signalling via TRKA from the plasma membrane	79.2	paramedian reticular nucleus
IQGAP1	20	21	457	1774	4.0645968686761105	9.955857023799042e-06	4.224082568807339	0.00022548586970521633	REACT:R-HSA-187037	NGF signalling via TRKA from the plasma membrane	39.5	paraventricular nucleus
IQGAP1	20	21	457	1774	4.0645968686761105	9.955857023799042e-06	4.224082568807339	0.00022548586970521633	REACT:R-HSA-187037	NGF signalling via TRKA from the plasma membrane	27.0	parietal operculum
IQGAP1	20	21	457	1774	4.0645968686761105	9.955857023799042e-06	4.224082568807339	0.00022548586970521633	REACT:R-HSA-187037	NGF signalling via TRKA from the plasma membrane	40.4	parieto-insular cortex
IQGAP1	20	21	457	1774	4.0645968686761105	9.955857023799042e-06	4.224082568807339	0.00022548586970521633	REACT:R-HSA-187037	NGF signalling via TRKA from the plasma membrane	39.7	parieto-occipital transitional area
IQGAP1	20	21	457	1774	4.0645968686761105	9.955857023799042e-06	4.224082568807339	0.00022548586970521633	REACT:R-HSA-187037	NGF signalling via TRKA from the plasma membrane	196.9	parieto-temporal junction (white matter)
IQGAP1	20	21	457	1774	4.0645968686761105	9.955857023799042e-06	4.224082568807339	0.00022548586970521633	REACT:R-HSA-187037	NGF signalling via TRKA from the plasma membrane	67.2	parvicellular reticular nuclei
IQGAP1	20	21	457	1774	4.0645968686761105	9.955857023799042e-06	4.224082568807339	0.00022548586970521633	REACT:R-HSA-187037	NGF signalling via TRKA from the plasma membrane	49.9	parvicellular reticular nuclei, medullary
IQGAP1	20	21	457	1774	4.0645968686761105	9.955857023799042e-06	4.224082568807339	0.00022548586970521633	REACT:R-HSA-187037	NGF signalling via TRKA from the plasma membrane	62.6	pedunculopontine tegmental nucleus
IQGAP1	20	21	457	1774	4.0645968686761105	9.955857023799042e-06	4.224082568807339	0.00022548586970521633	REACT:R-HSA-187037	NGF signalling via TRKA from the plasma membrane	30.8	periaquaductal grey, anterior
IQGAP1	20	21	457	1774	4.0645968686761105	9.955857023799042e-06	4.224082568807339	0.00022548586970521633	REACT:R-HSA-187037	NGF signalling via TRKA from the plasma membrane	57.0	periaquaductal grey, dorsal
IQGAP1	20	21	457	1774	4.0645968686761105	9.955857023799042e-06	4.224082568807339	0.00022548586970521633	REACT:R-HSA-187037	NGF signalling via TRKA from the plasma membrane	52.5	periaquaductal grey, lateral
IQGAP1	20	21	457	1774	4.0645968686761105	9.955857023799042e-06	4.224082568807339	0.00022548586970521633	REACT:R-HSA-187037	NGF signalling via TRKA from the plasma membrane	43.1	perirhinal gyrus
IQGAP1	20	21	457	1774	4.0645968686761105	9.955857023799042e-06	4.224082568807339	0.00022548586970521633	REACT:R-HSA-187037	NGF signalling via TRKA from the plasma membrane	73.4	peritrigeminal nucleus
IQGAP1	20	21	457	1774	4.0645968686761105	9.955857023799042e-06	4.224082568807339	0.00022548586970521633	REACT:R-HSA-187037	NGF signalling via TRKA from the plasma membrane	69.2	piriform cortex
IQGAP1	20	21	457	1774	4.0645968686761105	9.955857023799042e-06	4.224082568807339	0.00022548586970521633	REACT:R-HSA-187037	NGF signalling via TRKA from the plasma membrane	74.8	pontine nuclei
IQGAP1	20	21	457	1774	4.0645968686761105	9.955857023799042e-06	4.224082568807339	0.00022548586970521633	REACT:R-HSA-187037	NGF signalling via TRKA from the plasma membrane	62.9	pontine raphe nucleus
IQGAP1	20	21	457	1774	4.0645968686761105	9.955857023799042e-06	4.224082568807339	0.00022548586970521633	REACT:R-HSA-187037	NGF signalling via TRKA from the plasma membrane	21.6	postcentral gyrus
IQGAP1	20	21	457	1774	4.0645968686761105	9.955857023799042e-06	4.224082568807339	0.00022548586970521633	REACT:R-HSA-187037	NGF signalling via TRKA from the plasma membrane	39.4	postcentral gyrus, dorsal
IQGAP1	20	21	457	1774	4.0645968686761105	9.955857023799042e-06	4.224082568807339	0.00022548586970521633	REACT:R-HSA-187037	NGF signalling via TRKA from the plasma membrane	35.2	postcentral gyrus, middle
IQGAP1	20	21	457	1774	4.0645968686761105	9.955857023799042e-06	4.224082568807339	0.00022548586970521633	REACT:R-HSA-187037	NGF signalling via TRKA from the plasma membrane	51.4	postcentral gyrus, ventral
IQGAP1	20	21	457	1774	4.0645968686761105	9.955857023799042e-06	4.224082568807339	0.00022548586970521633	REACT:R-HSA-187037	NGF signalling via TRKA from the plasma membrane	23.8	posterior cingulate cortex
IQGAP1	20	21	457	1774	4.0645968686761105	9.955857023799042e-06	4.224082568807339	0.00022548586970521633	REACT:R-HSA-187037	NGF signalling via TRKA from the plasma membrane	33.1	posterior cingulate cortex, dorsal
IQGAP1	20	21	457	1774	4.0645968686761105	9.955857023799042e-06	4.224082568807339	0.00022548586970521633	REACT:R-HSA-187037	NGF signalling via TRKA from the plasma membrane	37.3	posterior cingulate cortex, ventral
IQGAP1	20	21	457	1774	4.0645968686761105	9.955857023799042e-06	4.224082568807339	0.00022548586970521633	REACT:R-HSA-187037	NGF signalling via TRKA from the plasma membrane	35.9	posterior insular cortex
IQGAP1	20	21	457	1774	4.0645968686761105	9.955857023799042e-06	4.224082568807339	0.00022548586970521633	REACT:R-HSA-187037	NGF signalling via TRKA from the plasma membrane	39.2	posterior thalamic nucleus
IQGAP1	20	21	457	1774	4.0645968686761105	9.955857023799042e-06	4.224082568807339	0.00022548586970521633	REACT:R-HSA-187037	NGF signalling via TRKA from the plasma membrane	80.3	posteroventral cochlear nucleus
IQGAP1	20	21	457	1774	4.0645968686761105	9.955857023799042e-06	4.224082568807339	0.00022548586970521633	REACT:R-HSA-187037	NGF signalling via TRKA from the plasma membrane	31.0	precentral gyrus
IQGAP1	20	21	457	1774	4.0645968686761105	9.955857023799042e-06	4.224082568807339	0.00022548586970521633	REACT:R-HSA-187037	NGF signalling via TRKA from the plasma membrane	34.5	precentral gyrus, dorsal
IQGAP1	20	21	457	1774	4.0645968686761105	9.955857023799042e-06	4.224082568807339	0.00022548586970521633	REACT:R-HSA-187037	NGF signalling via TRKA from the plasma membrane	42.4	precentral gyrus, middle
IQGAP1	20	21	457	1774	4.0645968686761105	9.955857023799042e-06	4.224082568807339	0.00022548586970521633	REACT:R-HSA-187037	NGF signalling via TRKA from the plasma membrane	31.8	precentral gyrus, ventral
IQGAP1	20	21	457	1774	4.0645968686761105	9.955857023799042e-06	4.224082568807339	0.00022548586970521633	REACT:R-HSA-187037	NGF signalling via TRKA from the plasma membrane	41.9	precuneus
IQGAP1	20	21	457	1774	4.0645968686761105	9.955857023799042e-06	4.224082568807339	0.00022548586970521633	REACT:R-HSA-187037	NGF signalling via TRKA from the plasma membrane	41.1	premotor cortex, dorsal
IQGAP1	20	21	457	1774	4.0645968686761105	9.955857023799042e-06	4.224082568807339	0.00022548586970521633	REACT:R-HSA-187037	NGF signalling via TRKA from the plasma membrane	37.9	premotor cortex, ventral
IQGAP1	20	21	457	1774	4.0645968686761105	9.955857023799042e-06	4.224082568807339	0.00022548586970521633	REACT:R-HSA-187037	NGF signalling via TRKA from the plasma membrane	50.4	preoptic area
IQGAP1	20	21	457	1774	4.0645968686761105	9.955857023799042e-06	4.224082568807339	0.00022548586970521633	REACT:R-HSA-187037	NGF signalling via TRKA from the plasma membrane	53.8	prepositus hypoglossal nucleus
IQGAP1	20	21	457	1774	4.0645968686761105	9.955857023799042e-06	4.224082568807339	0.00022548586970521633	REACT:R-HSA-187037	NGF signalling via TRKA from the plasma membrane	46.6	pretectal area
IQGAP1	20	21	457	1774	4.0645968686761105	9.955857023799042e-06	4.224082568807339	0.00022548586970521633	REACT:R-HSA-187037	NGF signalling via TRKA from the plasma membrane	70.1	principal sensory trigeminal nucleus
IQGAP1	20	21	457	1774	4.0645968686761105	9.955857023799042e-06	4.224082568807339	0.00022548586970521633	REACT:R-HSA-187037	NGF signalling via TRKA from the plasma membrane	42.9	pulvinar
IQGAP1	20	21	457	1774	4.0645968686761105	9.955857023799042e-06	4.224082568807339	0.00022548586970521633	REACT:R-HSA-187037	NGF signalling via TRKA from the plasma membrane	40.9	putamen
IQGAP1	20	21	457	1774	4.0645968686761105	9.955857023799042e-06	4.224082568807339	0.00022548586970521633	REACT:R-HSA-187037	NGF signalling via TRKA from the plasma membrane	67.5	red nucleus
IQGAP1	20	21	457	1774	4.0645968686761105	9.955857023799042e-06	4.224082568807339	0.00022548586970521633	REACT:R-HSA-187037	NGF signalling via TRKA from the plasma membrane	60.9	reticular pontine nucleus, caudal
IQGAP1	20	21	457	1774	4.0645968686761105	9.955857023799042e-06	4.224082568807339	0.00022548586970521633	REACT:R-HSA-187037	NGF signalling via TRKA from the plasma membrane	72.9	reticular pontine nucleus, oral
IQGAP1	20	21	457	1774	4.0645968686761105	9.955857023799042e-06	4.224082568807339	0.00022548586970521633	REACT:R-HSA-187037	NGF signalling via TRKA from the plasma membrane	46.4	reticulotegmental nucleus
IQGAP1	20	21	457	1774	4.0645968686761105	9.955857023799042e-06	4.224082568807339	0.00022548586970521633	REACT:R-HSA-187037	NGF signalling via TRKA from the plasma membrane	38.8	retrosplenial cortex
IQGAP1	20	21	457	1774	4.0645968686761105	9.955857023799042e-06	4.224082568807339	0.00022548586970521633	REACT:R-HSA-187037	NGF signalling via TRKA from the plasma membrane	46.8	septal nuclei
IQGAP1	20	21	457	1774	4.0645968686761105	9.955857023799042e-06	4.224082568807339	0.00022548586970521633	REACT:R-HSA-187037	NGF signalling via TRKA from the plasma membrane	41.8	somatomor cortex, precentral gyrus (white matter)
IQGAP1	20	21	457	1774	4.0645968686761105	9.955857023799042e-06	4.224082568807339	0.00022548586970521633	REACT:R-HSA-187037	NGF signalling via TRKA from the plasma membrane	45.6	somatosensory cortex, postcentral gyrus, ventral (white matter)
IQGAP1	20	21	457	1774	4.0645968686761105	9.955857023799042e-06	4.224082568807339	0.00022548586970521633	REACT:R-HSA-187037	NGF signalling via TRKA from the plasma membrane	53.4	spinal trigeminal nucleus, caudal
IQGAP1	20	21	457	1774	4.0645968686761105	9.955857023799042e-06	4.224082568807339	0.00022548586970521633	REACT:R-HSA-187037	NGF signalling via TRKA from the plasma membrane	51.6	spinal trigeminal nucleus, interpolar
IQGAP1	20	21	457	1774	4.0645968686761105	9.955857023799042e-06	4.224082568807339	0.00022548586970521633	REACT:R-HSA-187037	NGF signalling via TRKA from the plasma membrane	63.9	spinal trigeminal nucleus, oral
IQGAP1	20	21	457	1774	4.0645968686761105	9.955857023799042e-06	4.224082568807339	0.00022548586970521633	REACT:R-HSA-187037	NGF signalling via TRKA from the plasma membrane	55.9	spinal vestibular nucleus
IQGAP1	20	21	457	1774	4.0645968686761105	9.955857023799042e-06	4.224082568807339	0.00022548586970521633	REACT:R-HSA-187037	NGF signalling via TRKA from the plasma membrane	41.8	stria terminalis, bed nucleus
IQGAP1	20	21	457	1774	4.0645968686761105	9.955857023799042e-06	4.224082568807339	0.00022548586970521633	REACT:R-HSA-187037	NGF signalling via TRKA from the plasma membrane	35.9	subcentral gyrus, S2
IQGAP1	20	21	457	1774	4.0645968686761105	9.955857023799042e-06	4.224082568807339	0.00022548586970521633	REACT:R-HSA-187037	NGF signalling via TRKA from the plasma membrane	66.0	subcoeruleus area
IQGAP1	20	21	457	1774	4.0645968686761105	9.955857023799042e-06	4.224082568807339	0.00022548586970521633	REACT:R-HSA-187037	NGF signalling via TRKA from the plasma membrane	59.1	subiculum
IQGAP1	20	21	457	1774	4.0645968686761105	9.955857023799042e-06	4.224082568807339	0.00022548586970521633	REACT:R-HSA-187037	NGF signalling via TRKA from the plasma membrane	39.1	substantia nigra
IQGAP1	20	21	457	1774	4.0645968686761105	9.955857023799042e-06	4.224082568807339	0.00022548586970521633	REACT:R-HSA-187037	NGF signalling via TRKA from the plasma membrane	58.8	subthalamic nucleus
IQGAP1	20	21	457	1774	4.0645968686761105	9.955857023799042e-06	4.224082568807339	0.00022548586970521633	REACT:R-HSA-187037	NGF signalling via TRKA from the plasma membrane	51.3	superior colliculus
IQGAP1	20	21	457	1774	4.0645968686761105	9.955857023799042e-06	4.224082568807339	0.00022548586970521633	REACT:R-HSA-187037	NGF signalling via TRKA from the plasma membrane	71.5	superior olive
IQGAP1	20	21	457	1774	4.0645968686761105	9.955857023799042e-06	4.224082568807339	0.00022548586970521633	REACT:R-HSA-187037	NGF signalling via TRKA from the plasma membrane	45.8	superior parietal lobule
IQGAP1	20	21	457	1774	4.0645968686761105	9.955857023799042e-06	4.224082568807339	0.00022548586970521633	REACT:R-HSA-187037	NGF signalling via TRKA from the plasma membrane	43.0	superior temporal gyrus
IQGAP1	20	21	457	1774	4.0645968686761105	9.955857023799042e-06	4.224082568807339	0.00022548586970521633	REACT:R-HSA-187037	NGF signalling via TRKA from the plasma membrane	62.9	superior vestibular nucleus
IQGAP1	20	21	457	1774	4.0645968686761105	9.955857023799042e-06	4.224082568807339	0.00022548586970521633	REACT:R-HSA-187037	NGF signalling via TRKA from the plasma membrane	29.1	supplementary motor cortex
IQGAP1	20	21	457	1774	4.0645968686761105	9.955857023799042e-06	4.224082568807339	0.00022548586970521633	REACT:R-HSA-187037	NGF signalling via TRKA from the plasma membrane	38.1	supramarginal gyrus
IQGAP1	20	21	457	1774	4.0645968686761105	9.955857023799042e-06	4.224082568807339	0.00022548586970521633	REACT:R-HSA-187037	NGF signalling via TRKA from the plasma membrane	55.3	supraoptic nucleus
IQGAP1	20	21	457	1774	4.0645968686761105	9.955857023799042e-06	4.224082568807339	0.00022548586970521633	REACT:R-HSA-187037	NGF signalling via TRKA from the plasma membrane	41.6	temporal pole
IQGAP1	20	21	457	1774	4.0645968686761105	9.955857023799042e-06	4.224082568807339	0.00022548586970521633	REACT:R-HSA-187037	NGF signalling via TRKA from the plasma membrane	160.4	temporal white matter
IQGAP1	20	21	457	1774	4.0645968686761105	9.955857023799042e-06	4.224082568807339	0.00022548586970521633	REACT:R-HSA-187037	NGF signalling via TRKA from the plasma membrane	44.3	temporo-insular cortex, parainsular gyrus
IQGAP1	20	21	457	1774	4.0645968686761105	9.955857023799042e-06	4.224082568807339	0.00022548586970521633	REACT:R-HSA-187037	NGF signalling via TRKA from the plasma membrane	55.6	temporo-occipital transitional zone
IQGAP1	20	21	457	1774	4.0645968686761105	9.955857023799042e-06	4.224082568807339	0.00022548586970521633	REACT:R-HSA-187037	NGF signalling via TRKA from the plasma membrane	48.9	transversal temporal gyrus, anterior
IQGAP1	20	21	457	1774	4.0645968686761105	9.955857023799042e-06	4.224082568807339	0.00022548586970521633	REACT:R-HSA-187037	NGF signalling via TRKA from the plasma membrane	54.7	transversal temporal gyrus, posterior
IQGAP1	20	21	457	1774	4.0645968686761105	9.955857023799042e-06	4.224082568807339	0.00022548586970521633	REACT:R-HSA-187037	NGF signalling via TRKA from the plasma membrane	82.7	ventral medullary reticular nucleus
IQGAP1	20	21	457	1774	4.0645968686761105	9.955857023799042e-06	4.224082568807339	0.00022548586970521633	REACT:R-HSA-187037	NGF signalling via TRKA from the plasma membrane	74.7	ventral periolivary nuclei
IQGAP1	20	21	457	1774	4.0645968686761105	9.955857023799042e-06	4.224082568807339	0.00022548586970521633	REACT:R-HSA-187037	NGF signalling via TRKA from the plasma membrane	45.3	ventral posterolateral thalamic nucleus
IQGAP1	20	21	457	1774	4.0645968686761105	9.955857023799042e-06	4.224082568807339	0.00022548586970521633	REACT:R-HSA-187037	NGF signalling via TRKA from the plasma membrane	50.5	ventral posteromedial thalamic nucleus
IQGAP1	20	21	457	1774	4.0645968686761105	9.955857023799042e-06	4.224082568807339	0.00022548586970521633	REACT:R-HSA-187037	NGF signalling via TRKA from the plasma membrane	57.0	ventral tegmental area
IQGAP1	20	21	457	1774	4.0645968686761105	9.955857023799042e-06	4.224082568807339	0.00022548586970521633	REACT:R-HSA-187037	NGF signalling via TRKA from the plasma membrane	49.4	ventral thalamic nuclei
IQGAP1	20	21	457	1774	4.0645968686761105	9.955857023799042e-06	4.224082568807339	0.00022548586970521633	REACT:R-HSA-187037	NGF signalling via TRKA from the plasma membrane	66.9	ventrolateral medulla, A1-C1 cell groups
IQGAP1	20	21	457	1774	4.0645968686761105	9.955857023799042e-06	4.224082568807339	0.00022548586970521633	REACT:R-HSA-187037	NGF signalling via TRKA from the plasma membrane	65.5	ventrolateral tegmental area, A5 NE cell group
IQGAP1	20	21	457	1774	4.0645968686761105	9.955857023799042e-06	4.224082568807339	0.00022548586970521633	REACT:R-HSA-187037	NGF signalling via TRKA from the plasma membrane	38.0	ventromedial nucleus
IQGAP1	20	21	457	1774	4.0645968686761105	9.955857023799042e-06	4.224082568807339	0.00022548586970521633	REACT:R-HSA-187037	NGF signalling via TRKA from the plasma membrane	33.2	vermis
IQGAP1	20	21	457	1774	4.0645968686761105	9.955857023799042e-06	4.224082568807339	0.00022548586970521633	REACT:R-HSA-187037	NGF signalling via TRKA from the plasma membrane	47.9	zona incerta
IQGAP1	20	21	457	1774	4.0645968686761105	9.955857023799042e-06	4.224082568807339	0.00022548586970521633	REACT:R-HSA-6802957	Oncogenic MAPK signaling	40.4	amygdala
IQGAP1	20	21	457	1774	4.0645968686761105	9.955857023799042e-06	4.224082568807339	0.00022548586970521633	REACT:R-HSA-6802957	Oncogenic MAPK signaling	55.1	angular gyrus
IQGAP1	20	21	457	1774	4.0645968686761105	9.955857023799042e-06	4.224082568807339	0.00022548586970521633	REACT:R-HSA-6802957	Oncogenic MAPK signaling	234.1	angular gyrus (white matter)
IQGAP1	20	21	457	1774	4.0645968686761105	9.955857023799042e-06	4.224082568807339	0.00022548586970521633	REACT:R-HSA-6802957	Oncogenic MAPK signaling	28.4	anterior cingulate cortex, supragenual-dorsal
IQGAP1	20	21	457	1774	4.0645968686761105	9.955857023799042e-06	4.224082568807339	0.00022548586970521633	REACT:R-HSA-6802957	Oncogenic MAPK signaling	34.3	anterior cingulate cortex, supragenual-ventral
IQGAP1	20	21	457	1774	4.0645968686761105	9.955857023799042e-06	4.224082568807339	0.00022548586970521633	REACT:R-HSA-6802957	Oncogenic MAPK signaling	70.9	anterior cochlear nucleus, ventral
IQGAP1	20	21	457	1774	4.0645968686761105	9.955857023799042e-06	4.224082568807339	0.00022548586970521633	REACT:R-HSA-6802957	Oncogenic MAPK signaling	76.9	anterior funiculus (white matter)
IQGAP1	20	21	457	1774	4.0645968686761105	9.955857023799042e-06	4.224082568807339	0.00022548586970521633	REACT:R-HSA-6802957	Oncogenic MAPK signaling	42.4	anterior insular cortex, dorsal
IQGAP1	20	21	457	1774	4.0645968686761105	9.955857023799042e-06	4.224082568807339	0.00022548586970521633	REACT:R-HSA-6802957	Oncogenic MAPK signaling	45.3	anterior insular cortex, ventral
IQGAP1	20	21	457	1774	4.0645968686761105	9.955857023799042e-06	4.224082568807339	0.00022548586970521633	REACT:R-HSA-6802957	Oncogenic MAPK signaling	66.4	anterior thalamic nucleus, ventral
IQGAP1	20	21	457	1774	4.0645968686761105	9.955857023799042e-06	4.224082568807339	0.00022548586970521633	REACT:R-HSA-6802957	Oncogenic MAPK signaling	36.8	arcuate nucleus
IQGAP1	20	21	457	1774	4.0645968686761105	9.955857023799042e-06	4.224082568807339	0.00022548586970521633	REACT:R-HSA-6802957	Oncogenic MAPK signaling	61.8	area parastriata, inferior
IQGAP1	20	21	457	1774	4.0645968686761105	9.955857023799042e-06	4.224082568807339	0.00022548586970521633	REACT:R-HSA-6802957	Oncogenic MAPK signaling	59.9	area parastriata, parietal
IQGAP1	20	21	457	1774	4.0645968686761105	9.955857023799042e-06	4.224082568807339	0.00022548586970521633	REACT:R-HSA-6802957	Oncogenic MAPK signaling	40.6	area parastriata, superior
IQGAP1	20	21	457	1774	4.0645968686761105	9.955857023799042e-06	4.224082568807339	0.00022548586970521633	REACT:R-HSA-6802957	Oncogenic MAPK signaling	44.6	area parastriata, temporal
IQGAP1	20	21	457	1774	4.0645968686761105	9.955857023799042e-06	4.224082568807339	0.00022548586970521633	REACT:R-HSA-6802957	Oncogenic MAPK signaling	60.1	area postrema
IQGAP1	20	21	457	1774	4.0645968686761105	9.955857023799042e-06	4.224082568807339	0.00022548586970521633	REACT:R-HSA-6802957	Oncogenic MAPK signaling	74.5	area striata
IQGAP1	20	21	457	1774	4.0645968686761105	9.955857023799042e-06	4.224082568807339	0.00022548586970521633	REACT:R-HSA-6802957	Oncogenic MAPK signaling	89.6	area striata (white matter)
IQGAP1	20	21	457	1774	4.0645968686761105	9.955857023799042e-06	4.224082568807339	0.00022548586970521633	REACT:R-HSA-6802957	Oncogenic MAPK signaling	32.9	basal amygdala
IQGAP1	20	21	457	1774	4.0645968686761105	9.955857023799042e-06	4.224082568807339	0.00022548586970521633	REACT:R-HSA-6802957	Oncogenic MAPK signaling	39.7	caudate nucleus
IQGAP1	20	21	457	1774	4.0645968686761105	9.955857023799042e-06	4.224082568807339	0.00022548586970521633	REACT:R-HSA-6802957	Oncogenic MAPK signaling	37.8	central amygdala
IQGAP1	20	21	457	1774	4.0645968686761105	9.955857023799042e-06	4.224082568807339	0.00022548586970521633	REACT:R-HSA-6802957	Oncogenic MAPK signaling	80.2	centromedial thalamic nucleus
IQGAP1	20	21	457	1774	4.0645968686761105	9.955857023799042e-06	4.224082568807339	0.00022548586970521633	REACT:R-HSA-6802957	Oncogenic MAPK signaling	37.0	cerebellar cortex
IQGAP1	20	21	457	1774	4.0645968686761105	9.955857023799042e-06	4.224082568807339	0.00022548586970521633	REACT:R-HSA-6802957	Oncogenic MAPK signaling	67.2	cerebellar nuclei
IQGAP1	20	21	457	1774	4.0645968686761105	9.955857023799042e-06	4.224082568807339	0.00022548586970521633	REACT:R-HSA-6802957	Oncogenic MAPK signaling	116.4	cerebellar white matter
IQGAP1	20	21	457	1774	4.0645968686761105	9.955857023799042e-06	4.224082568807339	0.00022548586970521633	REACT:R-HSA-6802957	Oncogenic MAPK signaling	51.4	cervical spinal cord, central gray
IQGAP1	20	21	457	1774	4.0645968686761105	9.955857023799042e-06	4.224082568807339	0.00022548586970521633	REACT:R-HSA-6802957	Oncogenic MAPK signaling	60.7	cervical spinal cord, dorsal horn
IQGAP1	20	21	457	1774	4.0645968686761105	9.955857023799042e-06	4.224082568807339	0.00022548586970521633	REACT:R-HSA-6802957	Oncogenic MAPK signaling	42.0	cervical spinal cord, ventral horn
IQGAP1	20	21	457	1774	4.0645968686761105	9.955857023799042e-06	4.224082568807339	0.00022548586970521633	REACT:R-HSA-6802957	Oncogenic MAPK signaling	55.5	choroid plexus
IQGAP1	20	21	457	1774	4.0645968686761105	9.955857023799042e-06	4.224082568807339	0.00022548586970521633	REACT:R-HSA-6802957	Oncogenic MAPK signaling	51.3	claustrum
IQGAP1	20	21	457	1774	4.0645968686761105	9.955857023799042e-06	4.224082568807339	0.00022548586970521633	REACT:R-HSA-6802957	Oncogenic MAPK signaling	176.9	corpus callosum, genu (white matter)
IQGAP1	20	21	457	1774	4.0645968686761105	9.955857023799042e-06	4.224082568807339	0.00022548586970521633	REACT:R-HSA-6802957	Oncogenic MAPK signaling	178.0	corpus callosum, splenium (white matter)
IQGAP1	20	21	457	1774	4.0645968686761105	9.955857023799042e-06	4.224082568807339	0.00022548586970521633	REACT:R-HSA-6802957	Oncogenic MAPK signaling	34.1	corticomedial amygdala
IQGAP1	20	21	457	1774	4.0645968686761105	9.955857023799042e-06	4.224082568807339	0.00022548586970521633	REACT:R-HSA-6802957	Oncogenic MAPK signaling	53.8	cuneiform nucleus
IQGAP1	20	21	457	1774	4.0645968686761105	9.955857023799042e-06	4.224082568807339	0.00022548586970521633	REACT:R-HSA-6802957	Oncogenic MAPK signaling	40.2	dentate gyrus
IQGAP1	20	21	457	1774	4.0645968686761105	9.955857023799042e-06	4.224082568807339	0.00022548586970521633	REACT:R-HSA-6802957	Oncogenic MAPK signaling	56.5	dorsal cochlear nucleus
IQGAP1	20	21	457	1774	4.0645968686761105	9.955857023799042e-06	4.224082568807339	0.00022548586970521633	REACT:R-HSA-6802957	Oncogenic MAPK signaling	76.1	dorsal funiculus (white matter)
IQGAP1	20	21	457	1774	4.0645968686761105	9.955857023799042e-06	4.224082568807339	0.00022548586970521633	REACT:R-HSA-6802957	Oncogenic MAPK signaling	73.5	dorsal medullary reticular nucleus
IQGAP1	20	21	457	1774	4.0645968686761105	9.955857023799042e-06	4.224082568807339	0.00022548586970521633	REACT:R-HSA-6802957	Oncogenic MAPK signaling	40.9	dorsal motor vagal complex
IQGAP1	20	21	457	1774	4.0645968686761105	9.955857023799042e-06	4.224082568807339	0.00022548586970521633	REACT:R-HSA-6802957	Oncogenic MAPK signaling	68.2	dorsal raphe nucleus
IQGAP1	20	21	457	1774	4.0645968686761105	9.955857023799042e-06	4.224082568807339	0.00022548586970521633	REACT:R-HSA-6802957	Oncogenic MAPK signaling	54.1	dorsal tegmental nucleus
IQGAP1	20	21	457	1774	4.0645968686761105	9.955857023799042e-06	4.224082568807339	0.00022548586970521633	REACT:R-HSA-6802957	Oncogenic MAPK signaling	70.7	dorsolateral tegmental area
IQGAP1	20	21	457	1774	4.0645968686761105	9.955857023799042e-06	4.224082568807339	0.00022548586970521633	REACT:R-HSA-6802957	Oncogenic MAPK signaling	46.6	dorsomedial nucleus
IQGAP1	20	21	457	1774	4.0645968686761105	9.955857023799042e-06	4.224082568807339	0.00022548586970521633	REACT:R-HSA-6802957	Oncogenic MAPK signaling	42.3	entorhinal gyrus
IQGAP1	20	21	457	1774	4.0645968686761105	9.955857023799042e-06	4.224082568807339	0.00022548586970521633	REACT:R-HSA-6802957	Oncogenic MAPK signaling	35.2	flocculonodular lobe
IQGAP1	20	21	457	1774	4.0645968686761105	9.955857023799042e-06	4.224082568807339	0.00022548586970521633	REACT:R-HSA-6802957	Oncogenic MAPK signaling	32.5	frontal eye field
IQGAP1	20	21	457	1774	4.0645968686761105	9.955857023799042e-06	4.224082568807339	0.00022548586970521633	REACT:R-HSA-6802957	Oncogenic MAPK signaling	70.4	frontal operculum
IQGAP1	20	21	457	1774	4.0645968686761105	9.955857023799042e-06	4.224082568807339	0.00022548586970521633	REACT:R-HSA-6802957	Oncogenic MAPK signaling	39.2	fusiform gyrus
IQGAP1	20	21	457	1774	4.0645968686761105	9.955857023799042e-06	4.224082568807339	0.00022548586970521633	REACT:R-HSA-6802957	Oncogenic MAPK signaling	67.3	gigantocellular reticular nuclei, medullary
IQGAP1	20	21	457	1774	4.0645968686761105	9.955857023799042e-06	4.224082568807339	0.00022548586970521633	REACT:R-HSA-6802957	Oncogenic MAPK signaling	56.8	gigantocellular reticular nuclei, pars
IQGAP1	20	21	457	1774	4.0645968686761105	9.955857023799042e-06	4.224082568807339	0.00022548586970521633	REACT:R-HSA-6802957	Oncogenic MAPK signaling	71.2	globus pallidus, externus
IQGAP1	20	21	457	1774	4.0645968686761105	9.955857023799042e-06	4.224082568807339	0.00022548586970521633	REACT:R-HSA-6802957	Oncogenic MAPK signaling	83.9	globus pallidus, internus
IQGAP1	20	21	457	1774	4.0645968686761105	9.955857023799042e-06	4.224082568807339	0.00022548586970521633	REACT:R-HSA-6802957	Oncogenic MAPK signaling	39.8	habenula
IQGAP1	20	21	457	1774	4.0645968686761105	9.955857023799042e-06	4.224082568807339	0.00022548586970521633	REACT:R-HSA-6802957	Oncogenic MAPK signaling	35.0	hippocampus
IQGAP1	20	21	457	1774	4.0645968686761105	9.955857023799042e-06	4.224082568807339	0.00022548586970521633	REACT:R-HSA-6802957	Oncogenic MAPK signaling	42.6	hippocampus, CA1
IQGAP1	20	21	457	1774	4.0645968686761105	9.955857023799042e-06	4.224082568807339	0.00022548586970521633	REACT:R-HSA-6802957	Oncogenic MAPK signaling	42.5	hippocampus, CA2
IQGAP1	20	21	457	1774	4.0645968686761105	9.955857023799042e-06	4.224082568807339	0.00022548586970521633	REACT:R-HSA-6802957	Oncogenic MAPK signaling	35.9	hippocampus, CA3
IQGAP1	20	21	457	1774	4.0645968686761105	9.955857023799042e-06	4.224082568807339	0.00022548586970521633	REACT:R-HSA-6802957	Oncogenic MAPK signaling	67.9	inferior colliculus
IQGAP1	20	21	457	1774	4.0645968686761105	9.955857023799042e-06	4.224082568807339	0.00022548586970521633	REACT:R-HSA-6802957	Oncogenic MAPK signaling	33.8	inferior frontal gyrus, opercular
IQGAP1	20	21	457	1774	4.0645968686761105	9.955857023799042e-06	4.224082568807339	0.00022548586970521633	REACT:R-HSA-6802957	Oncogenic MAPK signaling	54.9	inferior olive
IQGAP1	20	21	457	1774	4.0645968686761105	9.955857023799042e-06	4.224082568807339	0.00022548586970521633	REACT:R-HSA-6802957	Oncogenic MAPK signaling	41.3	inferior parietal lobule
IQGAP1	20	21	457	1774	4.0645968686761105	9.955857023799042e-06	4.224082568807339	0.00022548586970521633	REACT:R-HSA-6802957	Oncogenic MAPK signaling	49.2	inferior temporal gyrus
IQGAP1	20	21	457	1774	4.0645968686761105	9.955857023799042e-06	4.224082568807339	0.00022548586970521633	REACT:R-HSA-6802957	Oncogenic MAPK signaling	44.9	intraparietal deep sulcus
IQGAP1	20	21	457	1774	4.0645968686761105	9.955857023799042e-06	4.224082568807339	0.00022548586970521633	REACT:R-HSA-6802957	Oncogenic MAPK signaling	65.4	Kolliker-Fuse nucleus
IQGAP1	20	21	457	1774	4.0645968686761105	9.955857023799042e-06	4.224082568807339	0.00022548586970521633	REACT:R-HSA-6802957	Oncogenic MAPK signaling	36.4	lateral amygdala
IQGAP1	20	21	457	1774	4.0645968686761105	9.955857023799042e-06	4.224082568807339	0.00022548586970521633	REACT:R-HSA-6802957	Oncogenic MAPK signaling	80.1	lateral funiculus (white matter)
IQGAP1	20	21	457	1774	4.0645968686761105	9.955857023799042e-06	4.224082568807339	0.00022548586970521633	REACT:R-HSA-6802957	Oncogenic MAPK signaling	42.5	lateral geniculate body
IQGAP1	20	21	457	1774	4.0645968686761105	9.955857023799042e-06	4.224082568807339	0.00022548586970521633	REACT:R-HSA-6802957	Oncogenic MAPK signaling	42.1	lateral hypothalamic area
IQGAP1	20	21	457	1774	4.0645968686761105	9.955857023799042e-06	4.224082568807339	0.00022548586970521633	REACT:R-HSA-6802957	Oncogenic MAPK signaling	65.4	lateral lemniscal nuclei
IQGAP1	20	21	457	1774	4.0645968686761105	9.955857023799042e-06	4.224082568807339	0.00022548586970521633	REACT:R-HSA-6802957	Oncogenic MAPK signaling	64.8	lateral medullary reticular nucleus
IQGAP1	20	21	457	1774	4.0645968686761105	9.955857023799042e-06	4.224082568807339	0.00022548586970521633	REACT:R-HSA-6802957	Oncogenic MAPK signaling	91.2	lateral parabrachial nucleus
IQGAP1	20	21	457	1774	4.0645968686761105	9.955857023799042e-06	4.224082568807339	0.00022548586970521633	REACT:R-HSA-6802957	Oncogenic MAPK signaling	43.6	lateral thalamic nuclei
IQGAP1	20	21	457	1774	4.0645968686761105	9.955857023799042e-06	4.224082568807339	0.00022548586970521633	REACT:R-HSA-6802957	Oncogenic MAPK signaling	65.1	lateral vestibular nucleus
IQGAP1	20	21	457	1774	4.0645968686761105	9.955857023799042e-06	4.224082568807339	0.00022548586970521633	REACT:R-HSA-6802957	Oncogenic MAPK signaling	43.5	lingual gyrus
IQGAP1	20	21	457	1774	4.0645968686761105	9.955857023799042e-06	4.224082568807339	0.00022548586970521633	REACT:R-HSA-6802957	Oncogenic MAPK signaling	36.9	locus coeruleus
IQGAP1	20	21	457	1774	4.0645968686761105	9.955857023799042e-06	4.224082568807339	0.00022548586970521633	REACT:R-HSA-6802957	Oncogenic MAPK signaling	63.9	mammillary body
IQGAP1	20	21	457	1774	4.0645968686761105	9.955857023799042e-06	4.224082568807339	0.00022548586970521633	REACT:R-HSA-6802957	Oncogenic MAPK signaling	37.0	medial dorsal thalamic nucleus
IQGAP1	20	21	457	1774	4.0645968686761105	9.955857023799042e-06	4.224082568807339	0.00022548586970521633	REACT:R-HSA-6802957	Oncogenic MAPK signaling	35.6	medial geniculate body
IQGAP1	20	21	457	1774	4.0645968686761105	9.955857023799042e-06	4.224082568807339	0.00022548586970521633	REACT:R-HSA-6802957	Oncogenic MAPK signaling	96.8	medial olivary nucleus
IQGAP1	20	21	457	1774	4.0645968686761105	9.955857023799042e-06	4.224082568807339	0.00022548586970521633	REACT:R-HSA-6802957	Oncogenic MAPK signaling	72.6	medial parabrachial nucleus
IQGAP1	20	21	457	1774	4.0645968686761105	9.955857023799042e-06	4.224082568807339	0.00022548586970521633	REACT:R-HSA-6802957	Oncogenic MAPK signaling	64.1	medial periolivary nuclei
IQGAP1	20	21	457	1774	4.0645968686761105	9.955857023799042e-06	4.224082568807339	0.00022548586970521633	REACT:R-HSA-6802957	Oncogenic MAPK signaling	50.1	medial vestibular nucleus
IQGAP1	20	21	457	1774	4.0645968686761105	9.955857023799042e-06	4.224082568807339	0.00022548586970521633	REACT:R-HSA-6802957	Oncogenic MAPK signaling	58.4	median raphe nucleus
IQGAP1	20	21	457	1774	4.0645968686761105	9.955857023799042e-06	4.224082568807339	0.00022548586970521633	REACT:R-HSA-6802957	Oncogenic MAPK signaling	32.9	middle cingulate cortex
IQGAP1	20	21	457	1774	4.0645968686761105	9.955857023799042e-06	4.224082568807339	0.00022548586970521633	REACT:R-HSA-6802957	Oncogenic MAPK signaling	52.8	middle temporal gyrus
IQGAP1	20	21	457	1774	4.0645968686761105	9.955857023799042e-06	4.224082568807339	0.00022548586970521633	REACT:R-HSA-6802957	Oncogenic MAPK signaling	52.4	motor facial nucleus
IQGAP1	20	21	457	1774	4.0645968686761105	9.955857023799042e-06	4.224082568807339	0.00022548586970521633	REACT:R-HSA-6802957	Oncogenic MAPK signaling	55.2	motor hypoglossal nucleus
IQGAP1	20	21	457	1774	4.0645968686761105	9.955857023799042e-06	4.224082568807339	0.00022548586970521633	REACT:R-HSA-6802957	Oncogenic MAPK signaling	64.4	motor trigeminal nucleus
IQGAP1	20	21	457	1774	4.0645968686761105	9.955857023799042e-06	4.224082568807339	0.00022548586970521633	REACT:R-HSA-6802957	Oncogenic MAPK signaling	61.2	nuclei of the trapezoid body
IQGAP1	20	21	457	1774	4.0645968686761105	9.955857023799042e-06	4.224082568807339	0.00022548586970521633	REACT:R-HSA-6802957	Oncogenic MAPK signaling	51.4	nucleus accumbens
IQGAP1	20	21	457	1774	4.0645968686761105	9.955857023799042e-06	4.224082568807339	0.00022548586970521633	REACT:R-HSA-6802957	Oncogenic MAPK signaling	83.2	nucleus ambiguus
IQGAP1	20	21	457	1774	4.0645968686761105	9.955857023799042e-06	4.224082568807339	0.00022548586970521633	REACT:R-HSA-6802957	Oncogenic MAPK signaling	41.7	nucleus basalis of Meynert
IQGAP1	20	21	457	1774	4.0645968686761105	9.955857023799042e-06	4.224082568807339	0.00022548586970521633	REACT:R-HSA-6802957	Oncogenic MAPK signaling	55.6	nucleus cuneatus
IQGAP1	20	21	457	1774	4.0645968686761105	9.955857023799042e-06	4.224082568807339	0.00022548586970521633	REACT:R-HSA-6802957	Oncogenic MAPK signaling	48.6	nucleus gracilis
IQGAP1	20	21	457	1774	4.0645968686761105	9.955857023799042e-06	4.224082568807339	0.00022548586970521633	REACT:R-HSA-6802957	Oncogenic MAPK signaling	37.3	nucleus of the diagonal band
IQGAP1	20	21	457	1774	4.0645968686761105	9.955857023799042e-06	4.224082568807339	0.00022548586970521633	REACT:R-HSA-6802957	Oncogenic MAPK signaling	55.6	nucleus raphe magnus
IQGAP1	20	21	457	1774	4.0645968686761105	9.955857023799042e-06	4.224082568807339	0.00022548586970521633	REACT:R-HSA-6802957	Oncogenic MAPK signaling	100.1	nucleus raphe obscurus
IQGAP1	20	21	457	1774	4.0645968686761105	9.955857023799042e-06	4.224082568807339	0.00022548586970521633	REACT:R-HSA-6802957	Oncogenic MAPK signaling	108.2	nucleus raphe pallidus
IQGAP1	20	21	457	1774	4.0645968686761105	9.955857023799042e-06	4.224082568807339	0.00022548586970521633	REACT:R-HSA-6802957	Oncogenic MAPK signaling	59.6	nucleus reuniens
IQGAP1	20	21	457	1774	4.0645968686761105	9.955857023799042e-06	4.224082568807339	0.00022548586970521633	REACT:R-HSA-6802957	Oncogenic MAPK signaling	50.5	nucleus rhomboideus
IQGAP1	20	21	457	1774	4.0645968686761105	9.955857023799042e-06	4.224082568807339	0.00022548586970521633	REACT:R-HSA-6802957	Oncogenic MAPK signaling	49.9	nucleus tractus solitarii
IQGAP1	20	21	457	1774	4.0645968686761105	9.955857023799042e-06	4.224082568807339	0.00022548586970521633	REACT:R-HSA-6802957	Oncogenic MAPK signaling	37.5	occipital cortex
IQGAP1	20	21	457	1774	4.0645968686761105	9.955857023799042e-06	4.224082568807339	0.00022548586970521633	REACT:R-HSA-6802957	Oncogenic MAPK signaling	82.5	occipital cortex (white matter)
IQGAP1	20	21	457	1774	4.0645968686761105	9.955857023799042e-06	4.224082568807339	0.00022548586970521633	REACT:R-HSA-6802957	Oncogenic MAPK signaling	38.5	olfactory area
IQGAP1	20	21	457	1774	4.0645968686761105	9.955857023799042e-06	4.224082568807339	0.00022548586970521633	REACT:R-HSA-6802957	Oncogenic MAPK signaling	34.5	olfactory tubercle
IQGAP1	20	21	457	1774	4.0645968686761105	9.955857023799042e-06	4.224082568807339	0.00022548586970521633	REACT:R-HSA-6802957	Oncogenic MAPK signaling	32.4	orbitofrontal gyrus, anterior
IQGAP1	20	21	457	1774	4.0645968686761105	9.955857023799042e-06	4.224082568807339	0.00022548586970521633	REACT:R-HSA-6802957	Oncogenic MAPK signaling	32.6	paracentral lobule, anterior
IQGAP1	20	21	457	1774	4.0645968686761105	9.955857023799042e-06	4.224082568807339	0.00022548586970521633	REACT:R-HSA-6802957	Oncogenic MAPK signaling	30.5	paracentral lobule, posterior
IQGAP1	20	21	457	1774	4.0645968686761105	9.955857023799042e-06	4.224082568807339	0.00022548586970521633	REACT:R-HSA-6802957	Oncogenic MAPK signaling	39.8	parahippocampal cortex
IQGAP1	20	21	457	1774	4.0645968686761105	9.955857023799042e-06	4.224082568807339	0.00022548586970521633	REACT:R-HSA-6802957	Oncogenic MAPK signaling	92.7	parahippocampal cortex (white matter)
IQGAP1	20	21	457	1774	4.0645968686761105	9.955857023799042e-06	4.224082568807339	0.00022548586970521633	REACT:R-HSA-6802957	Oncogenic MAPK signaling	79.2	paramedian reticular nucleus
IQGAP1	20	21	457	1774	4.0645968686761105	9.955857023799042e-06	4.224082568807339	0.00022548586970521633	REACT:R-HSA-6802957	Oncogenic MAPK signaling	39.5	paraventricular nucleus
IQGAP1	20	21	457	1774	4.0645968686761105	9.955857023799042e-06	4.224082568807339	0.00022548586970521633	REACT:R-HSA-6802957	Oncogenic MAPK signaling	27.0	parietal operculum
IQGAP1	20	21	457	1774	4.0645968686761105	9.955857023799042e-06	4.224082568807339	0.00022548586970521633	REACT:R-HSA-6802957	Oncogenic MAPK signaling	40.4	parieto-insular cortex
IQGAP1	20	21	457	1774	4.0645968686761105	9.955857023799042e-06	4.224082568807339	0.00022548586970521633	REACT:R-HSA-6802957	Oncogenic MAPK signaling	39.7	parieto-occipital transitional area
IQGAP1	20	21	457	1774	4.0645968686761105	9.955857023799042e-06	4.224082568807339	0.00022548586970521633	REACT:R-HSA-6802957	Oncogenic MAPK signaling	196.9	parieto-temporal junction (white matter)
IQGAP1	20	21	457	1774	4.0645968686761105	9.955857023799042e-06	4.224082568807339	0.00022548586970521633	REACT:R-HSA-6802957	Oncogenic MAPK signaling	67.2	parvicellular reticular nuclei
IQGAP1	20	21	457	1774	4.0645968686761105	9.955857023799042e-06	4.224082568807339	0.00022548586970521633	REACT:R-HSA-6802957	Oncogenic MAPK signaling	49.9	parvicellular reticular nuclei, medullary
IQGAP1	20	21	457	1774	4.0645968686761105	9.955857023799042e-06	4.224082568807339	0.00022548586970521633	REACT:R-HSA-6802957	Oncogenic MAPK signaling	62.6	pedunculopontine tegmental nucleus
IQGAP1	20	21	457	1774	4.0645968686761105	9.955857023799042e-06	4.224082568807339	0.00022548586970521633	REACT:R-HSA-6802957	Oncogenic MAPK signaling	30.8	periaquaductal grey, anterior
IQGAP1	20	21	457	1774	4.0645968686761105	9.955857023799042e-06	4.224082568807339	0.00022548586970521633	REACT:R-HSA-6802957	Oncogenic MAPK signaling	57.0	periaquaductal grey, dorsal
IQGAP1	20	21	457	1774	4.0645968686761105	9.955857023799042e-06	4.224082568807339	0.00022548586970521633	REACT:R-HSA-6802957	Oncogenic MAPK signaling	52.5	periaquaductal grey, lateral
IQGAP1	20	21	457	1774	4.0645968686761105	9.955857023799042e-06	4.224082568807339	0.00022548586970521633	REACT:R-HSA-6802957	Oncogenic MAPK signaling	43.1	perirhinal gyrus
IQGAP1	20	21	457	1774	4.0645968686761105	9.955857023799042e-06	4.224082568807339	0.00022548586970521633	REACT:R-HSA-6802957	Oncogenic MAPK signaling	73.4	peritrigeminal nucleus
IQGAP1	20	21	457	1774	4.0645968686761105	9.955857023799042e-06	4.224082568807339	0.00022548586970521633	REACT:R-HSA-6802957	Oncogenic MAPK signaling	69.2	piriform cortex
IQGAP1	20	21	457	1774	4.0645968686761105	9.955857023799042e-06	4.224082568807339	0.00022548586970521633	REACT:R-HSA-6802957	Oncogenic MAPK signaling	74.8	pontine nuclei
IQGAP1	20	21	457	1774	4.0645968686761105	9.955857023799042e-06	4.224082568807339	0.00022548586970521633	REACT:R-HSA-6802957	Oncogenic MAPK signaling	62.9	pontine raphe nucleus
IQGAP1	20	21	457	1774	4.0645968686761105	9.955857023799042e-06	4.224082568807339	0.00022548586970521633	REACT:R-HSA-6802957	Oncogenic MAPK signaling	21.6	postcentral gyrus
IQGAP1	20	21	457	1774	4.0645968686761105	9.955857023799042e-06	4.224082568807339	0.00022548586970521633	REACT:R-HSA-6802957	Oncogenic MAPK signaling	39.4	postcentral gyrus, dorsal
IQGAP1	20	21	457	1774	4.0645968686761105	9.955857023799042e-06	4.224082568807339	0.00022548586970521633	REACT:R-HSA-6802957	Oncogenic MAPK signaling	35.2	postcentral gyrus, middle
IQGAP1	20	21	457	1774	4.0645968686761105	9.955857023799042e-06	4.224082568807339	0.00022548586970521633	REACT:R-HSA-6802957	Oncogenic MAPK signaling	51.4	postcentral gyrus, ventral
IQGAP1	20	21	457	1774	4.0645968686761105	9.955857023799042e-06	4.224082568807339	0.00022548586970521633	REACT:R-HSA-6802957	Oncogenic MAPK signaling	23.8	posterior cingulate cortex
IQGAP1	20	21	457	1774	4.0645968686761105	9.955857023799042e-06	4.224082568807339	0.00022548586970521633	REACT:R-HSA-6802957	Oncogenic MAPK signaling	33.1	posterior cingulate cortex, dorsal
IQGAP1	20	21	457	1774	4.0645968686761105	9.955857023799042e-06	4.224082568807339	0.00022548586970521633	REACT:R-HSA-6802957	Oncogenic MAPK signaling	37.3	posterior cingulate cortex, ventral
IQGAP1	20	21	457	1774	4.0645968686761105	9.955857023799042e-06	4.224082568807339	0.00022548586970521633	REACT:R-HSA-6802957	Oncogenic MAPK signaling	35.9	posterior insular cortex
IQGAP1	20	21	457	1774	4.0645968686761105	9.955857023799042e-06	4.224082568807339	0.00022548586970521633	REACT:R-HSA-6802957	Oncogenic MAPK signaling	39.2	posterior thalamic nucleus
IQGAP1	20	21	457	1774	4.0645968686761105	9.955857023799042e-06	4.224082568807339	0.00022548586970521633	REACT:R-HSA-6802957	Oncogenic MAPK signaling	80.3	posteroventral cochlear nucleus
IQGAP1	20	21	457	1774	4.0645968686761105	9.955857023799042e-06	4.224082568807339	0.00022548586970521633	REACT:R-HSA-6802957	Oncogenic MAPK signaling	31.0	precentral gyrus
IQGAP1	20	21	457	1774	4.0645968686761105	9.955857023799042e-06	4.224082568807339	0.00022548586970521633	REACT:R-HSA-6802957	Oncogenic MAPK signaling	34.5	precentral gyrus, dorsal
IQGAP1	20	21	457	1774	4.0645968686761105	9.955857023799042e-06	4.224082568807339	0.00022548586970521633	REACT:R-HSA-6802957	Oncogenic MAPK signaling	42.4	precentral gyrus, middle
IQGAP1	20	21	457	1774	4.0645968686761105	9.955857023799042e-06	4.224082568807339	0.00022548586970521633	REACT:R-HSA-6802957	Oncogenic MAPK signaling	31.8	precentral gyrus, ventral
IQGAP1	20	21	457	1774	4.0645968686761105	9.955857023799042e-06	4.224082568807339	0.00022548586970521633	REACT:R-HSA-6802957	Oncogenic MAPK signaling	41.9	precuneus
IQGAP1	20	21	457	1774	4.0645968686761105	9.955857023799042e-06	4.224082568807339	0.00022548586970521633	REACT:R-HSA-6802957	Oncogenic MAPK signaling	41.1	premotor cortex, dorsal
IQGAP1	20	21	457	1774	4.0645968686761105	9.955857023799042e-06	4.224082568807339	0.00022548586970521633	REACT:R-HSA-6802957	Oncogenic MAPK signaling	37.9	premotor cortex, ventral
IQGAP1	20	21	457	1774	4.0645968686761105	9.955857023799042e-06	4.224082568807339	0.00022548586970521633	REACT:R-HSA-6802957	Oncogenic MAPK signaling	50.4	preoptic area
IQGAP1	20	21	457	1774	4.0645968686761105	9.955857023799042e-06	4.224082568807339	0.00022548586970521633	REACT:R-HSA-6802957	Oncogenic MAPK signaling	53.8	prepositus hypoglossal nucleus
IQGAP1	20	21	457	1774	4.0645968686761105	9.955857023799042e-06	4.224082568807339	0.00022548586970521633	REACT:R-HSA-6802957	Oncogenic MAPK signaling	46.6	pretectal area
IQGAP1	20	21	457	1774	4.0645968686761105	9.955857023799042e-06	4.224082568807339	0.00022548586970521633	REACT:R-HSA-6802957	Oncogenic MAPK signaling	70.1	principal sensory trigeminal nucleus
IQGAP1	20	21	457	1774	4.0645968686761105	9.955857023799042e-06	4.224082568807339	0.00022548586970521633	REACT:R-HSA-6802957	Oncogenic MAPK signaling	42.9	pulvinar
IQGAP1	20	21	457	1774	4.0645968686761105	9.955857023799042e-06	4.224082568807339	0.00022548586970521633	REACT:R-HSA-6802957	Oncogenic MAPK signaling	40.9	putamen
IQGAP1	20	21	457	1774	4.0645968686761105	9.955857023799042e-06	4.224082568807339	0.00022548586970521633	REACT:R-HSA-6802957	Oncogenic MAPK signaling	67.5	red nucleus
IQGAP1	20	21	457	1774	4.0645968686761105	9.955857023799042e-06	4.224082568807339	0.00022548586970521633	REACT:R-HSA-6802957	Oncogenic MAPK signaling	60.9	reticular pontine nucleus, caudal
IQGAP1	20	21	457	1774	4.0645968686761105	9.955857023799042e-06	4.224082568807339	0.00022548586970521633	REACT:R-HSA-6802957	Oncogenic MAPK signaling	72.9	reticular pontine nucleus, oral
IQGAP1	20	21	457	1774	4.0645968686761105	9.955857023799042e-06	4.224082568807339	0.00022548586970521633	REACT:R-HSA-6802957	Oncogenic MAPK signaling	46.4	reticulotegmental nucleus
IQGAP1	20	21	457	1774	4.0645968686761105	9.955857023799042e-06	4.224082568807339	0.00022548586970521633	REACT:R-HSA-6802957	Oncogenic MAPK signaling	38.8	retrosplenial cortex
IQGAP1	20	21	457	1774	4.0645968686761105	9.955857023799042e-06	4.224082568807339	0.00022548586970521633	REACT:R-HSA-6802957	Oncogenic MAPK signaling	46.8	septal nuclei
IQGAP1	20	21	457	1774	4.0645968686761105	9.955857023799042e-06	4.224082568807339	0.00022548586970521633	REACT:R-HSA-6802957	Oncogenic MAPK signaling	41.8	somatomor cortex, precentral gyrus (white matter)
IQGAP1	20	21	457	1774	4.0645968686761105	9.955857023799042e-06	4.224082568807339	0.00022548586970521633	REACT:R-HSA-6802957	Oncogenic MAPK signaling	45.6	somatosensory cortex, postcentral gyrus, ventral (white matter)
IQGAP1	20	21	457	1774	4.0645968686761105	9.955857023799042e-06	4.224082568807339	0.00022548586970521633	REACT:R-HSA-6802957	Oncogenic MAPK signaling	53.4	spinal trigeminal nucleus, caudal
IQGAP1	20	21	457	1774	4.0645968686761105	9.955857023799042e-06	4.224082568807339	0.00022548586970521633	REACT:R-HSA-6802957	Oncogenic MAPK signaling	51.6	spinal trigeminal nucleus, interpolar
IQGAP1	20	21	457	1774	4.0645968686761105	9.955857023799042e-06	4.224082568807339	0.00022548586970521633	REACT:R-HSA-6802957	Oncogenic MAPK signaling	63.9	spinal trigeminal nucleus, oral
IQGAP1	20	21	457	1774	4.0645968686761105	9.955857023799042e-06	4.224082568807339	0.00022548586970521633	REACT:R-HSA-6802957	Oncogenic MAPK signaling	55.9	spinal vestibular nucleus
IQGAP1	20	21	457	1774	4.0645968686761105	9.955857023799042e-06	4.224082568807339	0.00022548586970521633	REACT:R-HSA-6802957	Oncogenic MAPK signaling	41.8	stria terminalis, bed nucleus
IQGAP1	20	21	457	1774	4.0645968686761105	9.955857023799042e-06	4.224082568807339	0.00022548586970521633	REACT:R-HSA-6802957	Oncogenic MAPK signaling	35.9	subcentral gyrus, S2
IQGAP1	20	21	457	1774	4.0645968686761105	9.955857023799042e-06	4.224082568807339	0.00022548586970521633	REACT:R-HSA-6802957	Oncogenic MAPK signaling	66.0	subcoeruleus area
IQGAP1	20	21	457	1774	4.0645968686761105	9.955857023799042e-06	4.224082568807339	0.00022548586970521633	REACT:R-HSA-6802957	Oncogenic MAPK signaling	59.1	subiculum
IQGAP1	20	21	457	1774	4.0645968686761105	9.955857023799042e-06	4.224082568807339	0.00022548586970521633	REACT:R-HSA-6802957	Oncogenic MAPK signaling	39.1	substantia nigra
IQGAP1	20	21	457	1774	4.0645968686761105	9.955857023799042e-06	4.224082568807339	0.00022548586970521633	REACT:R-HSA-6802957	Oncogenic MAPK signaling	58.8	subthalamic nucleus
IQGAP1	20	21	457	1774	4.0645968686761105	9.955857023799042e-06	4.224082568807339	0.00022548586970521633	REACT:R-HSA-6802957	Oncogenic MAPK signaling	51.3	superior colliculus
IQGAP1	20	21	457	1774	4.0645968686761105	9.955857023799042e-06	4.224082568807339	0.00022548586970521633	REACT:R-HSA-6802957	Oncogenic MAPK signaling	71.5	superior olive
IQGAP1	20	21	457	1774	4.0645968686761105	9.955857023799042e-06	4.224082568807339	0.00022548586970521633	REACT:R-HSA-6802957	Oncogenic MAPK signaling	45.8	superior parietal lobule
IQGAP1	20	21	457	1774	4.0645968686761105	9.955857023799042e-06	4.224082568807339	0.00022548586970521633	REACT:R-HSA-6802957	Oncogenic MAPK signaling	43.0	superior temporal gyrus
IQGAP1	20	21	457	1774	4.0645968686761105	9.955857023799042e-06	4.224082568807339	0.00022548586970521633	REACT:R-HSA-6802957	Oncogenic MAPK signaling	62.9	superior vestibular nucleus
IQGAP1	20	21	457	1774	4.0645968686761105	9.955857023799042e-06	4.224082568807339	0.00022548586970521633	REACT:R-HSA-6802957	Oncogenic MAPK signaling	29.1	supplementary motor cortex
IQGAP1	20	21	457	1774	4.0645968686761105	9.955857023799042e-06	4.224082568807339	0.00022548586970521633	REACT:R-HSA-6802957	Oncogenic MAPK signaling	38.1	supramarginal gyrus
IQGAP1	20	21	457	1774	4.0645968686761105	9.955857023799042e-06	4.224082568807339	0.00022548586970521633	REACT:R-HSA-6802957	Oncogenic MAPK signaling	55.3	supraoptic nucleus
IQGAP1	20	21	457	1774	4.0645968686761105	9.955857023799042e-06	4.224082568807339	0.00022548586970521633	REACT:R-HSA-6802957	Oncogenic MAPK signaling	41.6	temporal pole
IQGAP1	20	21	457	1774	4.0645968686761105	9.955857023799042e-06	4.224082568807339	0.00022548586970521633	REACT:R-HSA-6802957	Oncogenic MAPK signaling	160.4	temporal white matter
IQGAP1	20	21	457	1774	4.0645968686761105	9.955857023799042e-06	4.224082568807339	0.00022548586970521633	REACT:R-HSA-6802957	Oncogenic MAPK signaling	44.3	temporo-insular cortex, parainsular gyrus
IQGAP1	20	21	457	1774	4.0645968686761105	9.955857023799042e-06	4.224082568807339	0.00022548586970521633	REACT:R-HSA-6802957	Oncogenic MAPK signaling	55.6	temporo-occipital transitional zone
IQGAP1	20	21	457	1774	4.0645968686761105	9.955857023799042e-06	4.224082568807339	0.00022548586970521633	REACT:R-HSA-6802957	Oncogenic MAPK signaling	48.9	transversal temporal gyrus, anterior
IQGAP1	20	21	457	1774	4.0645968686761105	9.955857023799042e-06	4.224082568807339	0.00022548586970521633	REACT:R-HSA-6802957	Oncogenic MAPK signaling	54.7	transversal temporal gyrus, posterior
IQGAP1	20	21	457	1774	4.0645968686761105	9.955857023799042e-06	4.224082568807339	0.00022548586970521633	REACT:R-HSA-6802957	Oncogenic MAPK signaling	82.7	ventral medullary reticular nucleus
IQGAP1	20	21	457	1774	4.0645968686761105	9.955857023799042e-06	4.224082568807339	0.00022548586970521633	REACT:R-HSA-6802957	Oncogenic MAPK signaling	74.7	ventral periolivary nuclei
IQGAP1	20	21	457	1774	4.0645968686761105	9.955857023799042e-06	4.224082568807339	0.00022548586970521633	REACT:R-HSA-6802957	Oncogenic MAPK signaling	45.3	ventral posterolateral thalamic nucleus
IQGAP1	20	21	457	1774	4.0645968686761105	9.955857023799042e-06	4.224082568807339	0.00022548586970521633	REACT:R-HSA-6802957	Oncogenic MAPK signaling	50.5	ventral posteromedial thalamic nucleus
IQGAP1	20	21	457	1774	4.0645968686761105	9.955857023799042e-06	4.224082568807339	0.00022548586970521633	REACT:R-HSA-6802957	Oncogenic MAPK signaling	57.0	ventral tegmental area
IQGAP1	20	21	457	1774	4.0645968686761105	9.955857023799042e-06	4.224082568807339	0.00022548586970521633	REACT:R-HSA-6802957	Oncogenic MAPK signaling	49.4	ventral thalamic nuclei
IQGAP1	20	21	457	1774	4.0645968686761105	9.955857023799042e-06	4.224082568807339	0.00022548586970521633	REACT:R-HSA-6802957	Oncogenic MAPK signaling	66.9	ventrolateral medulla, A1-C1 cell groups
IQGAP1	20	21	457	1774	4.0645968686761105	9.955857023799042e-06	4.224082568807339	0.00022548586970521633	REACT:R-HSA-6802957	Oncogenic MAPK signaling	65.5	ventrolateral tegmental area, A5 NE cell group
IQGAP1	20	21	457	1774	4.0645968686761105	9.955857023799042e-06	4.224082568807339	0.00022548586970521633	REACT:R-HSA-6802957	Oncogenic MAPK signaling	38.0	ventromedial nucleus
IQGAP1	20	21	457	1774	4.0645968686761105	9.955857023799042e-06	4.224082568807339	0.00022548586970521633	REACT:R-HSA-6802957	Oncogenic MAPK signaling	33.2	vermis
IQGAP1	20	21	457	1774	4.0645968686761105	9.955857023799042e-06	4.224082568807339	0.00022548586970521633	REACT:R-HSA-6802957	Oncogenic MAPK signaling	47.9	zona incerta
IQGAP1	20	21	457	1774	4.0645968686761105	9.955857023799042e-06	4.224082568807339	0.00022548586970521633	REACT:R-HSA-6802955	Paradoxical activation of RAF signaling by kinase inactive BRAF	40.4	amygdala
IQGAP1	20	21	457	1774	4.0645968686761105	9.955857023799042e-06	4.224082568807339	0.00022548586970521633	REACT:R-HSA-6802955	Paradoxical activation of RAF signaling by kinase inactive BRAF	55.1	angular gyrus
IQGAP1	20	21	457	1774	4.0645968686761105	9.955857023799042e-06	4.224082568807339	0.00022548586970521633	REACT:R-HSA-6802955	Paradoxical activation of RAF signaling by kinase inactive BRAF	234.1	angular gyrus (white matter)
IQGAP1	20	21	457	1774	4.0645968686761105	9.955857023799042e-06	4.224082568807339	0.00022548586970521633	REACT:R-HSA-6802955	Paradoxical activation of RAF signaling by kinase inactive BRAF	28.4	anterior cingulate cortex, supragenual-dorsal
IQGAP1	20	21	457	1774	4.0645968686761105	9.955857023799042e-06	4.224082568807339	0.00022548586970521633	REACT:R-HSA-6802955	Paradoxical activation of RAF signaling by kinase inactive BRAF	34.3	anterior cingulate cortex, supragenual-ventral
IQGAP1	20	21	457	1774	4.0645968686761105	9.955857023799042e-06	4.224082568807339	0.00022548586970521633	REACT:R-HSA-6802955	Paradoxical activation of RAF signaling by kinase inactive BRAF	70.9	anterior cochlear nucleus, ventral
IQGAP1	20	21	457	1774	4.0645968686761105	9.955857023799042e-06	4.224082568807339	0.00022548586970521633	REACT:R-HSA-6802955	Paradoxical activation of RAF signaling by kinase inactive BRAF	76.9	anterior funiculus (white matter)
IQGAP1	20	21	457	1774	4.0645968686761105	9.955857023799042e-06	4.224082568807339	0.00022548586970521633	REACT:R-HSA-6802955	Paradoxical activation of RAF signaling by kinase inactive BRAF	42.4	anterior insular cortex, dorsal
IQGAP1	20	21	457	1774	4.0645968686761105	9.955857023799042e-06	4.224082568807339	0.00022548586970521633	REACT:R-HSA-6802955	Paradoxical activation of RAF signaling by kinase inactive BRAF	45.3	anterior insular cortex, ventral
IQGAP1	20	21	457	1774	4.0645968686761105	9.955857023799042e-06	4.224082568807339	0.00022548586970521633	REACT:R-HSA-6802955	Paradoxical activation of RAF signaling by kinase inactive BRAF	66.4	anterior thalamic nucleus, ventral
IQGAP1	20	21	457	1774	4.0645968686761105	9.955857023799042e-06	4.224082568807339	0.00022548586970521633	REACT:R-HSA-6802955	Paradoxical activation of RAF signaling by kinase inactive BRAF	36.8	arcuate nucleus
IQGAP1	20	21	457	1774	4.0645968686761105	9.955857023799042e-06	4.224082568807339	0.00022548586970521633	REACT:R-HSA-6802955	Paradoxical activation of RAF signaling by kinase inactive BRAF	61.8	area parastriata, inferior
IQGAP1	20	21	457	1774	4.0645968686761105	9.955857023799042e-06	4.224082568807339	0.00022548586970521633	REACT:R-HSA-6802955	Paradoxical activation of RAF signaling by kinase inactive BRAF	59.9	area parastriata, parietal
IQGAP1	20	21	457	1774	4.0645968686761105	9.955857023799042e-06	4.224082568807339	0.00022548586970521633	REACT:R-HSA-6802955	Paradoxical activation of RAF signaling by kinase inactive BRAF	40.6	area parastriata, superior
IQGAP1	20	21	457	1774	4.0645968686761105	9.955857023799042e-06	4.224082568807339	0.00022548586970521633	REACT:R-HSA-6802955	Paradoxical activation of RAF signaling by kinase inactive BRAF	44.6	area parastriata, temporal
IQGAP1	20	21	457	1774	4.0645968686761105	9.955857023799042e-06	4.224082568807339	0.00022548586970521633	REACT:R-HSA-6802955	Paradoxical activation of RAF signaling by kinase inactive BRAF	60.1	area postrema
IQGAP1	20	21	457	1774	4.0645968686761105	9.955857023799042e-06	4.224082568807339	0.00022548586970521633	REACT:R-HSA-6802955	Paradoxical activation of RAF signaling by kinase inactive BRAF	74.5	area striata
IQGAP1	20	21	457	1774	4.0645968686761105	9.955857023799042e-06	4.224082568807339	0.00022548586970521633	REACT:R-HSA-6802955	Paradoxical activation of RAF signaling by kinase inactive BRAF	89.6	area striata (white matter)
IQGAP1	20	21	457	1774	4.0645968686761105	9.955857023799042e-06	4.224082568807339	0.00022548586970521633	REACT:R-HSA-6802955	Paradoxical activation of RAF signaling by kinase inactive BRAF	32.9	basal amygdala
IQGAP1	20	21	457	1774	4.0645968686761105	9.955857023799042e-06	4.224082568807339	0.00022548586970521633	REACT:R-HSA-6802955	Paradoxical activation of RAF signaling by kinase inactive BRAF	39.7	caudate nucleus
IQGAP1	20	21	457	1774	4.0645968686761105	9.955857023799042e-06	4.224082568807339	0.00022548586970521633	REACT:R-HSA-6802955	Paradoxical activation of RAF signaling by kinase inactive BRAF	37.8	central amygdala
IQGAP1	20	21	457	1774	4.0645968686761105	9.955857023799042e-06	4.224082568807339	0.00022548586970521633	REACT:R-HSA-6802955	Paradoxical activation of RAF signaling by kinase inactive BRAF	80.2	centromedial thalamic nucleus
IQGAP1	20	21	457	1774	4.0645968686761105	9.955857023799042e-06	4.224082568807339	0.00022548586970521633	REACT:R-HSA-6802955	Paradoxical activation of RAF signaling by kinase inactive BRAF	37.0	cerebellar cortex
IQGAP1	20	21	457	1774	4.0645968686761105	9.955857023799042e-06	4.224082568807339	0.00022548586970521633	REACT:R-HSA-6802955	Paradoxical activation of RAF signaling by kinase inactive BRAF	67.2	cerebellar nuclei
IQGAP1	20	21	457	1774	4.0645968686761105	9.955857023799042e-06	4.224082568807339	0.00022548586970521633	REACT:R-HSA-6802955	Paradoxical activation of RAF signaling by kinase inactive BRAF	116.4	cerebellar white matter
IQGAP1	20	21	457	1774	4.0645968686761105	9.955857023799042e-06	4.224082568807339	0.00022548586970521633	REACT:R-HSA-6802955	Paradoxical activation of RAF signaling by kinase inactive BRAF	51.4	cervical spinal cord, central gray
IQGAP1	20	21	457	1774	4.0645968686761105	9.955857023799042e-06	4.224082568807339	0.00022548586970521633	REACT:R-HSA-6802955	Paradoxical activation of RAF signaling by kinase inactive BRAF	60.7	cervical spinal cord, dorsal horn
IQGAP1	20	21	457	1774	4.0645968686761105	9.955857023799042e-06	4.224082568807339	0.00022548586970521633	REACT:R-HSA-6802955	Paradoxical activation of RAF signaling by kinase inactive BRAF	42.0	cervical spinal cord, ventral horn
IQGAP1	20	21	457	1774	4.0645968686761105	9.955857023799042e-06	4.224082568807339	0.00022548586970521633	REACT:R-HSA-6802955	Paradoxical activation of RAF signaling by kinase inactive BRAF	55.5	choroid plexus
IQGAP1	20	21	457	1774	4.0645968686761105	9.955857023799042e-06	4.224082568807339	0.00022548586970521633	REACT:R-HSA-6802955	Paradoxical activation of RAF signaling by kinase inactive BRAF	51.3	claustrum
IQGAP1	20	21	457	1774	4.0645968686761105	9.955857023799042e-06	4.224082568807339	0.00022548586970521633	REACT:R-HSA-6802955	Paradoxical activation of RAF signaling by kinase inactive BRAF	176.9	corpus callosum, genu (white matter)
IQGAP1	20	21	457	1774	4.0645968686761105	9.955857023799042e-06	4.224082568807339	0.00022548586970521633	REACT:R-HSA-6802955	Paradoxical activation of RAF signaling by kinase inactive BRAF	178.0	corpus callosum, splenium (white matter)
IQGAP1	20	21	457	1774	4.0645968686761105	9.955857023799042e-06	4.224082568807339	0.00022548586970521633	REACT:R-HSA-6802955	Paradoxical activation of RAF signaling by kinase inactive BRAF	34.1	corticomedial amygdala
IQGAP1	20	21	457	1774	4.0645968686761105	9.955857023799042e-06	4.224082568807339	0.00022548586970521633	REACT:R-HSA-6802955	Paradoxical activation of RAF signaling by kinase inactive BRAF	53.8	cuneiform nucleus
IQGAP1	20	21	457	1774	4.0645968686761105	9.955857023799042e-06	4.224082568807339	0.00022548586970521633	REACT:R-HSA-6802955	Paradoxical activation of RAF signaling by kinase inactive BRAF	40.2	dentate gyrus
IQGAP1	20	21	457	1774	4.0645968686761105	9.955857023799042e-06	4.224082568807339	0.00022548586970521633	REACT:R-HSA-6802955	Paradoxical activation of RAF signaling by kinase inactive BRAF	56.5	dorsal cochlear nucleus
IQGAP1	20	21	457	1774	4.0645968686761105	9.955857023799042e-06	4.224082568807339	0.00022548586970521633	REACT:R-HSA-6802955	Paradoxical activation of RAF signaling by kinase inactive BRAF	76.1	dorsal funiculus (white matter)
IQGAP1	20	21	457	1774	4.0645968686761105	9.955857023799042e-06	4.224082568807339	0.00022548586970521633	REACT:R-HSA-6802955	Paradoxical activation of RAF signaling by kinase inactive BRAF	73.5	dorsal medullary reticular nucleus
IQGAP1	20	21	457	1774	4.0645968686761105	9.955857023799042e-06	4.224082568807339	0.00022548586970521633	REACT:R-HSA-6802955	Paradoxical activation of RAF signaling by kinase inactive BRAF	40.9	dorsal motor vagal complex
IQGAP1	20	21	457	1774	4.0645968686761105	9.955857023799042e-06	4.224082568807339	0.00022548586970521633	REACT:R-HSA-6802955	Paradoxical activation of RAF signaling by kinase inactive BRAF	68.2	dorsal raphe nucleus
IQGAP1	20	21	457	1774	4.0645968686761105	9.955857023799042e-06	4.224082568807339	0.00022548586970521633	REACT:R-HSA-6802955	Paradoxical activation of RAF signaling by kinase inactive BRAF	54.1	dorsal tegmental nucleus
IQGAP1	20	21	457	1774	4.0645968686761105	9.955857023799042e-06	4.224082568807339	0.00022548586970521633	REACT:R-HSA-6802955	Paradoxical activation of RAF signaling by kinase inactive BRAF	70.7	dorsolateral tegmental area
IQGAP1	20	21	457	1774	4.0645968686761105	9.955857023799042e-06	4.224082568807339	0.00022548586970521633	REACT:R-HSA-6802955	Paradoxical activation of RAF signaling by kinase inactive BRAF	46.6	dorsomedial nucleus
IQGAP1	20	21	457	1774	4.0645968686761105	9.955857023799042e-06	4.224082568807339	0.00022548586970521633	REACT:R-HSA-6802955	Paradoxical activation of RAF signaling by kinase inactive BRAF	42.3	entorhinal gyrus
IQGAP1	20	21	457	1774	4.0645968686761105	9.955857023799042e-06	4.224082568807339	0.00022548586970521633	REACT:R-HSA-6802955	Paradoxical activation of RAF signaling by kinase inactive BRAF	35.2	flocculonodular lobe
IQGAP1	20	21	457	1774	4.0645968686761105	9.955857023799042e-06	4.224082568807339	0.00022548586970521633	REACT:R-HSA-6802955	Paradoxical activation of RAF signaling by kinase inactive BRAF	32.5	frontal eye field
IQGAP1	20	21	457	1774	4.0645968686761105	9.955857023799042e-06	4.224082568807339	0.00022548586970521633	REACT:R-HSA-6802955	Paradoxical activation of RAF signaling by kinase inactive BRAF	70.4	frontal operculum
IQGAP1	20	21	457	1774	4.0645968686761105	9.955857023799042e-06	4.224082568807339	0.00022548586970521633	REACT:R-HSA-6802955	Paradoxical activation of RAF signaling by kinase inactive BRAF	39.2	fusiform gyrus
IQGAP1	20	21	457	1774	4.0645968686761105	9.955857023799042e-06	4.224082568807339	0.00022548586970521633	REACT:R-HSA-6802955	Paradoxical activation of RAF signaling by kinase inactive BRAF	67.3	gigantocellular reticular nuclei, medullary
IQGAP1	20	21	457	1774	4.0645968686761105	9.955857023799042e-06	4.224082568807339	0.00022548586970521633	REACT:R-HSA-6802955	Paradoxical activation of RAF signaling by kinase inactive BRAF	56.8	gigantocellular reticular nuclei, pars
IQGAP1	20	21	457	1774	4.0645968686761105	9.955857023799042e-06	4.224082568807339	0.00022548586970521633	REACT:R-HSA-6802955	Paradoxical activation of RAF signaling by kinase inactive BRAF	71.2	globus pallidus, externus
IQGAP1	20	21	457	1774	4.0645968686761105	9.955857023799042e-06	4.224082568807339	0.00022548586970521633	REACT:R-HSA-6802955	Paradoxical activation of RAF signaling by kinase inactive BRAF	83.9	globus pallidus, internus
IQGAP1	20	21	457	1774	4.0645968686761105	9.955857023799042e-06	4.224082568807339	0.00022548586970521633	REACT:R-HSA-6802955	Paradoxical activation of RAF signaling by kinase inactive BRAF	39.8	habenula
IQGAP1	20	21	457	1774	4.0645968686761105	9.955857023799042e-06	4.224082568807339	0.00022548586970521633	REACT:R-HSA-6802955	Paradoxical activation of RAF signaling by kinase inactive BRAF	35.0	hippocampus
IQGAP1	20	21	457	1774	4.0645968686761105	9.955857023799042e-06	4.224082568807339	0.00022548586970521633	REACT:R-HSA-6802955	Paradoxical activation of RAF signaling by kinase inactive BRAF	42.6	hippocampus, CA1
IQGAP1	20	21	457	1774	4.0645968686761105	9.955857023799042e-06	4.224082568807339	0.00022548586970521633	REACT:R-HSA-6802955	Paradoxical activation of RAF signaling by kinase inactive BRAF	42.5	hippocampus, CA2
IQGAP1	20	21	457	1774	4.0645968686761105	9.955857023799042e-06	4.224082568807339	0.00022548586970521633	REACT:R-HSA-6802955	Paradoxical activation of RAF signaling by kinase inactive BRAF	35.9	hippocampus, CA3
IQGAP1	20	21	457	1774	4.0645968686761105	9.955857023799042e-06	4.224082568807339	0.00022548586970521633	REACT:R-HSA-6802955	Paradoxical activation of RAF signaling by kinase inactive BRAF	67.9	inferior colliculus
IQGAP1	20	21	457	1774	4.0645968686761105	9.955857023799042e-06	4.224082568807339	0.00022548586970521633	REACT:R-HSA-6802955	Paradoxical activation of RAF signaling by kinase inactive BRAF	33.8	inferior frontal gyrus, opercular
IQGAP1	20	21	457	1774	4.0645968686761105	9.955857023799042e-06	4.224082568807339	0.00022548586970521633	REACT:R-HSA-6802955	Paradoxical activation of RAF signaling by kinase inactive BRAF	54.9	inferior olive
IQGAP1	20	21	457	1774	4.0645968686761105	9.955857023799042e-06	4.224082568807339	0.00022548586970521633	REACT:R-HSA-6802955	Paradoxical activation of RAF signaling by kinase inactive BRAF	41.3	inferior parietal lobule
IQGAP1	20	21	457	1774	4.0645968686761105	9.955857023799042e-06	4.224082568807339	0.00022548586970521633	REACT:R-HSA-6802955	Paradoxical activation of RAF signaling by kinase inactive BRAF	49.2	inferior temporal gyrus
IQGAP1	20	21	457	1774	4.0645968686761105	9.955857023799042e-06	4.224082568807339	0.00022548586970521633	REACT:R-HSA-6802955	Paradoxical activation of RAF signaling by kinase inactive BRAF	44.9	intraparietal deep sulcus
IQGAP1	20	21	457	1774	4.0645968686761105	9.955857023799042e-06	4.224082568807339	0.00022548586970521633	REACT:R-HSA-6802955	Paradoxical activation of RAF signaling by kinase inactive BRAF	65.4	Kolliker-Fuse nucleus
IQGAP1	20	21	457	1774	4.0645968686761105	9.955857023799042e-06	4.224082568807339	0.00022548586970521633	REACT:R-HSA-6802955	Paradoxical activation of RAF signaling by kinase inactive BRAF	36.4	lateral amygdala
IQGAP1	20	21	457	1774	4.0645968686761105	9.955857023799042e-06	4.224082568807339	0.00022548586970521633	REACT:R-HSA-6802955	Paradoxical activation of RAF signaling by kinase inactive BRAF	80.1	lateral funiculus (white matter)
IQGAP1	20	21	457	1774	4.0645968686761105	9.955857023799042e-06	4.224082568807339	0.00022548586970521633	REACT:R-HSA-6802955	Paradoxical activation of RAF signaling by kinase inactive BRAF	42.5	lateral geniculate body
IQGAP1	20	21	457	1774	4.0645968686761105	9.955857023799042e-06	4.224082568807339	0.00022548586970521633	REACT:R-HSA-6802955	Paradoxical activation of RAF signaling by kinase inactive BRAF	42.1	lateral hypothalamic area
IQGAP1	20	21	457	1774	4.0645968686761105	9.955857023799042e-06	4.224082568807339	0.00022548586970521633	REACT:R-HSA-6802955	Paradoxical activation of RAF signaling by kinase inactive BRAF	65.4	lateral lemniscal nuclei
IQGAP1	20	21	457	1774	4.0645968686761105	9.955857023799042e-06	4.224082568807339	0.00022548586970521633	REACT:R-HSA-6802955	Paradoxical activation of RAF signaling by kinase inactive BRAF	64.8	lateral medullary reticular nucleus
IQGAP1	20	21	457	1774	4.0645968686761105	9.955857023799042e-06	4.224082568807339	0.00022548586970521633	REACT:R-HSA-6802955	Paradoxical activation of RAF signaling by kinase inactive BRAF	91.2	lateral parabrachial nucleus
IQGAP1	20	21	457	1774	4.0645968686761105	9.955857023799042e-06	4.224082568807339	0.00022548586970521633	REACT:R-HSA-6802955	Paradoxical activation of RAF signaling by kinase inactive BRAF	43.6	lateral thalamic nuclei
IQGAP1	20	21	457	1774	4.0645968686761105	9.955857023799042e-06	4.224082568807339	0.00022548586970521633	REACT:R-HSA-6802955	Paradoxical activation of RAF signaling by kinase inactive BRAF	65.1	lateral vestibular nucleus
IQGAP1	20	21	457	1774	4.0645968686761105	9.955857023799042e-06	4.224082568807339	0.00022548586970521633	REACT:R-HSA-6802955	Paradoxical activation of RAF signaling by kinase inactive BRAF	43.5	lingual gyrus
IQGAP1	20	21	457	1774	4.0645968686761105	9.955857023799042e-06	4.224082568807339	0.00022548586970521633	REACT:R-HSA-6802955	Paradoxical activation of RAF signaling by kinase inactive BRAF	36.9	locus coeruleus
IQGAP1	20	21	457	1774	4.0645968686761105	9.955857023799042e-06	4.224082568807339	0.00022548586970521633	REACT:R-HSA-6802955	Paradoxical activation of RAF signaling by kinase inactive BRAF	63.9	mammillary body
IQGAP1	20	21	457	1774	4.0645968686761105	9.955857023799042e-06	4.224082568807339	0.00022548586970521633	REACT:R-HSA-6802955	Paradoxical activation of RAF signaling by kinase inactive BRAF	37.0	medial dorsal thalamic nucleus
IQGAP1	20	21	457	1774	4.0645968686761105	9.955857023799042e-06	4.224082568807339	0.00022548586970521633	REACT:R-HSA-6802955	Paradoxical activation of RAF signaling by kinase inactive BRAF	35.6	medial geniculate body
IQGAP1	20	21	457	1774	4.0645968686761105	9.955857023799042e-06	4.224082568807339	0.00022548586970521633	REACT:R-HSA-6802955	Paradoxical activation of RAF signaling by kinase inactive BRAF	96.8	medial olivary nucleus
IQGAP1	20	21	457	1774	4.0645968686761105	9.955857023799042e-06	4.224082568807339	0.00022548586970521633	REACT:R-HSA-6802955	Paradoxical activation of RAF signaling by kinase inactive BRAF	72.6	medial parabrachial nucleus
IQGAP1	20	21	457	1774	4.0645968686761105	9.955857023799042e-06	4.224082568807339	0.00022548586970521633	REACT:R-HSA-6802955	Paradoxical activation of RAF signaling by kinase inactive BRAF	64.1	medial periolivary nuclei
IQGAP1	20	21	457	1774	4.0645968686761105	9.955857023799042e-06	4.224082568807339	0.00022548586970521633	REACT:R-HSA-6802955	Paradoxical activation of RAF signaling by kinase inactive BRAF	50.1	medial vestibular nucleus
IQGAP1	20	21	457	1774	4.0645968686761105	9.955857023799042e-06	4.224082568807339	0.00022548586970521633	REACT:R-HSA-6802955	Paradoxical activation of RAF signaling by kinase inactive BRAF	58.4	median raphe nucleus
IQGAP1	20	21	457	1774	4.0645968686761105	9.955857023799042e-06	4.224082568807339	0.00022548586970521633	REACT:R-HSA-6802955	Paradoxical activation of RAF signaling by kinase inactive BRAF	32.9	middle cingulate cortex
IQGAP1	20	21	457	1774	4.0645968686761105	9.955857023799042e-06	4.224082568807339	0.00022548586970521633	REACT:R-HSA-6802955	Paradoxical activation of RAF signaling by kinase inactive BRAF	52.8	middle temporal gyrus
IQGAP1	20	21	457	1774	4.0645968686761105	9.955857023799042e-06	4.224082568807339	0.00022548586970521633	REACT:R-HSA-6802955	Paradoxical activation of RAF signaling by kinase inactive BRAF	52.4	motor facial nucleus
IQGAP1	20	21	457	1774	4.0645968686761105	9.955857023799042e-06	4.224082568807339	0.00022548586970521633	REACT:R-HSA-6802955	Paradoxical activation of RAF signaling by kinase inactive BRAF	55.2	motor hypoglossal nucleus
IQGAP1	20	21	457	1774	4.0645968686761105	9.955857023799042e-06	4.224082568807339	0.00022548586970521633	REACT:R-HSA-6802955	Paradoxical activation of RAF signaling by kinase inactive BRAF	64.4	motor trigeminal nucleus
IQGAP1	20	21	457	1774	4.0645968686761105	9.955857023799042e-06	4.224082568807339	0.00022548586970521633	REACT:R-HSA-6802955	Paradoxical activation of RAF signaling by kinase inactive BRAF	61.2	nuclei of the trapezoid body
IQGAP1	20	21	457	1774	4.0645968686761105	9.955857023799042e-06	4.224082568807339	0.00022548586970521633	REACT:R-HSA-6802955	Paradoxical activation of RAF signaling by kinase inactive BRAF	51.4	nucleus accumbens
IQGAP1	20	21	457	1774	4.0645968686761105	9.955857023799042e-06	4.224082568807339	0.00022548586970521633	REACT:R-HSA-6802955	Paradoxical activation of RAF signaling by kinase inactive BRAF	83.2	nucleus ambiguus
IQGAP1	20	21	457	1774	4.0645968686761105	9.955857023799042e-06	4.224082568807339	0.00022548586970521633	REACT:R-HSA-6802955	Paradoxical activation of RAF signaling by kinase inactive BRAF	41.7	nucleus basalis of Meynert
IQGAP1	20	21	457	1774	4.0645968686761105	9.955857023799042e-06	4.224082568807339	0.00022548586970521633	REACT:R-HSA-6802955	Paradoxical activation of RAF signaling by kinase inactive BRAF	55.6	nucleus cuneatus
IQGAP1	20	21	457	1774	4.0645968686761105	9.955857023799042e-06	4.224082568807339	0.00022548586970521633	REACT:R-HSA-6802955	Paradoxical activation of RAF signaling by kinase inactive BRAF	48.6	nucleus gracilis
IQGAP1	20	21	457	1774	4.0645968686761105	9.955857023799042e-06	4.224082568807339	0.00022548586970521633	REACT:R-HSA-6802955	Paradoxical activation of RAF signaling by kinase inactive BRAF	37.3	nucleus of the diagonal band
IQGAP1	20	21	457	1774	4.0645968686761105	9.955857023799042e-06	4.224082568807339	0.00022548586970521633	REACT:R-HSA-6802955	Paradoxical activation of RAF signaling by kinase inactive BRAF	55.6	nucleus raphe magnus
IQGAP1	20	21	457	1774	4.0645968686761105	9.955857023799042e-06	4.224082568807339	0.00022548586970521633	REACT:R-HSA-6802955	Paradoxical activation of RAF signaling by kinase inactive BRAF	100.1	nucleus raphe obscurus
IQGAP1	20	21	457	1774	4.0645968686761105	9.955857023799042e-06	4.224082568807339	0.00022548586970521633	REACT:R-HSA-6802955	Paradoxical activation of RAF signaling by kinase inactive BRAF	108.2	nucleus raphe pallidus
IQGAP1	20	21	457	1774	4.0645968686761105	9.955857023799042e-06	4.224082568807339	0.00022548586970521633	REACT:R-HSA-6802955	Paradoxical activation of RAF signaling by kinase inactive BRAF	59.6	nucleus reuniens
IQGAP1	20	21	457	1774	4.0645968686761105	9.955857023799042e-06	4.224082568807339	0.00022548586970521633	REACT:R-HSA-6802955	Paradoxical activation of RAF signaling by kinase inactive BRAF	50.5	nucleus rhomboideus
IQGAP1	20	21	457	1774	4.0645968686761105	9.955857023799042e-06	4.224082568807339	0.00022548586970521633	REACT:R-HSA-6802955	Paradoxical activation of RAF signaling by kinase inactive BRAF	49.9	nucleus tractus solitarii
IQGAP1	20	21	457	1774	4.0645968686761105	9.955857023799042e-06	4.224082568807339	0.00022548586970521633	REACT:R-HSA-6802955	Paradoxical activation of RAF signaling by kinase inactive BRAF	37.5	occipital cortex
IQGAP1	20	21	457	1774	4.0645968686761105	9.955857023799042e-06	4.224082568807339	0.00022548586970521633	REACT:R-HSA-6802955	Paradoxical activation of RAF signaling by kinase inactive BRAF	82.5	occipital cortex (white matter)
IQGAP1	20	21	457	1774	4.0645968686761105	9.955857023799042e-06	4.224082568807339	0.00022548586970521633	REACT:R-HSA-6802955	Paradoxical activation of RAF signaling by kinase inactive BRAF	38.5	olfactory area
IQGAP1	20	21	457	1774	4.0645968686761105	9.955857023799042e-06	4.224082568807339	0.00022548586970521633	REACT:R-HSA-6802955	Paradoxical activation of RAF signaling by kinase inactive BRAF	34.5	olfactory tubercle
IQGAP1	20	21	457	1774	4.0645968686761105	9.955857023799042e-06	4.224082568807339	0.00022548586970521633	REACT:R-HSA-6802955	Paradoxical activation of RAF signaling by kinase inactive BRAF	32.4	orbitofrontal gyrus, anterior
IQGAP1	20	21	457	1774	4.0645968686761105	9.955857023799042e-06	4.224082568807339	0.00022548586970521633	REACT:R-HSA-6802955	Paradoxical activation of RAF signaling by kinase inactive BRAF	32.6	paracentral lobule, anterior
IQGAP1	20	21	457	1774	4.0645968686761105	9.955857023799042e-06	4.224082568807339	0.00022548586970521633	REACT:R-HSA-6802955	Paradoxical activation of RAF signaling by kinase inactive BRAF	30.5	paracentral lobule, posterior
IQGAP1	20	21	457	1774	4.0645968686761105	9.955857023799042e-06	4.224082568807339	0.00022548586970521633	REACT:R-HSA-6802955	Paradoxical activation of RAF signaling by kinase inactive BRAF	39.8	parahippocampal cortex
IQGAP1	20	21	457	1774	4.0645968686761105	9.955857023799042e-06	4.224082568807339	0.00022548586970521633	REACT:R-HSA-6802955	Paradoxical activation of RAF signaling by kinase inactive BRAF	92.7	parahippocampal cortex (white matter)
IQGAP1	20	21	457	1774	4.0645968686761105	9.955857023799042e-06	4.224082568807339	0.00022548586970521633	REACT:R-HSA-6802955	Paradoxical activation of RAF signaling by kinase inactive BRAF	79.2	paramedian reticular nucleus
IQGAP1	20	21	457	1774	4.0645968686761105	9.955857023799042e-06	4.224082568807339	0.00022548586970521633	REACT:R-HSA-6802955	Paradoxical activation of RAF signaling by kinase inactive BRAF	39.5	paraventricular nucleus
IQGAP1	20	21	457	1774	4.0645968686761105	9.955857023799042e-06	4.224082568807339	0.00022548586970521633	REACT:R-HSA-6802955	Paradoxical activation of RAF signaling by kinase inactive BRAF	27.0	parietal operculum
IQGAP1	20	21	457	1774	4.0645968686761105	9.955857023799042e-06	4.224082568807339	0.00022548586970521633	REACT:R-HSA-6802955	Paradoxical activation of RAF signaling by kinase inactive BRAF	40.4	parieto-insular cortex
IQGAP1	20	21	457	1774	4.0645968686761105	9.955857023799042e-06	4.224082568807339	0.00022548586970521633	REACT:R-HSA-6802955	Paradoxical activation of RAF signaling by kinase inactive BRAF	39.7	parieto-occipital transitional area
IQGAP1	20	21	457	1774	4.0645968686761105	9.955857023799042e-06	4.224082568807339	0.00022548586970521633	REACT:R-HSA-6802955	Paradoxical activation of RAF signaling by kinase inactive BRAF	196.9	parieto-temporal junction (white matter)
IQGAP1	20	21	457	1774	4.0645968686761105	9.955857023799042e-06	4.224082568807339	0.00022548586970521633	REACT:R-HSA-6802955	Paradoxical activation of RAF signaling by kinase inactive BRAF	67.2	parvicellular reticular nuclei
IQGAP1	20	21	457	1774	4.0645968686761105	9.955857023799042e-06	4.224082568807339	0.00022548586970521633	REACT:R-HSA-6802955	Paradoxical activation of RAF signaling by kinase inactive BRAF	49.9	parvicellular reticular nuclei, medullary
IQGAP1	20	21	457	1774	4.0645968686761105	9.955857023799042e-06	4.224082568807339	0.00022548586970521633	REACT:R-HSA-6802955	Paradoxical activation of RAF signaling by kinase inactive BRAF	62.6	pedunculopontine tegmental nucleus
IQGAP1	20	21	457	1774	4.0645968686761105	9.955857023799042e-06	4.224082568807339	0.00022548586970521633	REACT:R-HSA-6802955	Paradoxical activation of RAF signaling by kinase inactive BRAF	30.8	periaquaductal grey, anterior
IQGAP1	20	21	457	1774	4.0645968686761105	9.955857023799042e-06	4.224082568807339	0.00022548586970521633	REACT:R-HSA-6802955	Paradoxical activation of RAF signaling by kinase inactive BRAF	57.0	periaquaductal grey, dorsal
IQGAP1	20	21	457	1774	4.0645968686761105	9.955857023799042e-06	4.224082568807339	0.00022548586970521633	REACT:R-HSA-6802955	Paradoxical activation of RAF signaling by kinase inactive BRAF	52.5	periaquaductal grey, lateral
IQGAP1	20	21	457	1774	4.0645968686761105	9.955857023799042e-06	4.224082568807339	0.00022548586970521633	REACT:R-HSA-6802955	Paradoxical activation of RAF signaling by kinase inactive BRAF	43.1	perirhinal gyrus
IQGAP1	20	21	457	1774	4.0645968686761105	9.955857023799042e-06	4.224082568807339	0.00022548586970521633	REACT:R-HSA-6802955	Paradoxical activation of RAF signaling by kinase inactive BRAF	73.4	peritrigeminal nucleus
IQGAP1	20	21	457	1774	4.0645968686761105	9.955857023799042e-06	4.224082568807339	0.00022548586970521633	REACT:R-HSA-6802955	Paradoxical activation of RAF signaling by kinase inactive BRAF	69.2	piriform cortex
IQGAP1	20	21	457	1774	4.0645968686761105	9.955857023799042e-06	4.224082568807339	0.00022548586970521633	REACT:R-HSA-6802955	Paradoxical activation of RAF signaling by kinase inactive BRAF	74.8	pontine nuclei
IQGAP1	20	21	457	1774	4.0645968686761105	9.955857023799042e-06	4.224082568807339	0.00022548586970521633	REACT:R-HSA-6802955	Paradoxical activation of RAF signaling by kinase inactive BRAF	62.9	pontine raphe nucleus
IQGAP1	20	21	457	1774	4.0645968686761105	9.955857023799042e-06	4.224082568807339	0.00022548586970521633	REACT:R-HSA-6802955	Paradoxical activation of RAF signaling by kinase inactive BRAF	21.6	postcentral gyrus
IQGAP1	20	21	457	1774	4.0645968686761105	9.955857023799042e-06	4.224082568807339	0.00022548586970521633	REACT:R-HSA-6802955	Paradoxical activation of RAF signaling by kinase inactive BRAF	39.4	postcentral gyrus, dorsal
IQGAP1	20	21	457	1774	4.0645968686761105	9.955857023799042e-06	4.224082568807339	0.00022548586970521633	REACT:R-HSA-6802955	Paradoxical activation of RAF signaling by kinase inactive BRAF	35.2	postcentral gyrus, middle
IQGAP1	20	21	457	1774	4.0645968686761105	9.955857023799042e-06	4.224082568807339	0.00022548586970521633	REACT:R-HSA-6802955	Paradoxical activation of RAF signaling by kinase inactive BRAF	51.4	postcentral gyrus, ventral
IQGAP1	20	21	457	1774	4.0645968686761105	9.955857023799042e-06	4.224082568807339	0.00022548586970521633	REACT:R-HSA-6802955	Paradoxical activation of RAF signaling by kinase inactive BRAF	23.8	posterior cingulate cortex
IQGAP1	20	21	457	1774	4.0645968686761105	9.955857023799042e-06	4.224082568807339	0.00022548586970521633	REACT:R-HSA-6802955	Paradoxical activation of RAF signaling by kinase inactive BRAF	33.1	posterior cingulate cortex, dorsal
IQGAP1	20	21	457	1774	4.0645968686761105	9.955857023799042e-06	4.224082568807339	0.00022548586970521633	REACT:R-HSA-6802955	Paradoxical activation of RAF signaling by kinase inactive BRAF	37.3	posterior cingulate cortex, ventral
IQGAP1	20	21	457	1774	4.0645968686761105	9.955857023799042e-06	4.224082568807339	0.00022548586970521633	REACT:R-HSA-6802955	Paradoxical activation of RAF signaling by kinase inactive BRAF	35.9	posterior insular cortex
IQGAP1	20	21	457	1774	4.0645968686761105	9.955857023799042e-06	4.224082568807339	0.00022548586970521633	REACT:R-HSA-6802955	Paradoxical activation of RAF signaling by kinase inactive BRAF	39.2	posterior thalamic nucleus
IQGAP1	20	21	457	1774	4.0645968686761105	9.955857023799042e-06	4.224082568807339	0.00022548586970521633	REACT:R-HSA-6802955	Paradoxical activation of RAF signaling by kinase inactive BRAF	80.3	posteroventral cochlear nucleus
IQGAP1	20	21	457	1774	4.0645968686761105	9.955857023799042e-06	4.224082568807339	0.00022548586970521633	REACT:R-HSA-6802955	Paradoxical activation of RAF signaling by kinase inactive BRAF	31.0	precentral gyrus
IQGAP1	20	21	457	1774	4.0645968686761105	9.955857023799042e-06	4.224082568807339	0.00022548586970521633	REACT:R-HSA-6802955	Paradoxical activation of RAF signaling by kinase inactive BRAF	34.5	precentral gyrus, dorsal
IQGAP1	20	21	457	1774	4.0645968686761105	9.955857023799042e-06	4.224082568807339	0.00022548586970521633	REACT:R-HSA-6802955	Paradoxical activation of RAF signaling by kinase inactive BRAF	42.4	precentral gyrus, middle
IQGAP1	20	21	457	1774	4.0645968686761105	9.955857023799042e-06	4.224082568807339	0.00022548586970521633	REACT:R-HSA-6802955	Paradoxical activation of RAF signaling by kinase inactive BRAF	31.8	precentral gyrus, ventral
IQGAP1	20	21	457	1774	4.0645968686761105	9.955857023799042e-06	4.224082568807339	0.00022548586970521633	REACT:R-HSA-6802955	Paradoxical activation of RAF signaling by kinase inactive BRAF	41.9	precuneus
IQGAP1	20	21	457	1774	4.0645968686761105	9.955857023799042e-06	4.224082568807339	0.00022548586970521633	REACT:R-HSA-6802955	Paradoxical activation of RAF signaling by kinase inactive BRAF	41.1	premotor cortex, dorsal
IQGAP1	20	21	457	1774	4.0645968686761105	9.955857023799042e-06	4.224082568807339	0.00022548586970521633	REACT:R-HSA-6802955	Paradoxical activation of RAF signaling by kinase inactive BRAF	37.9	premotor cortex, ventral
IQGAP1	20	21	457	1774	4.0645968686761105	9.955857023799042e-06	4.224082568807339	0.00022548586970521633	REACT:R-HSA-6802955	Paradoxical activation of RAF signaling by kinase inactive BRAF	50.4	preoptic area
IQGAP1	20	21	457	1774	4.0645968686761105	9.955857023799042e-06	4.224082568807339	0.00022548586970521633	REACT:R-HSA-6802955	Paradoxical activation of RAF signaling by kinase inactive BRAF	53.8	prepositus hypoglossal nucleus
IQGAP1	20	21	457	1774	4.0645968686761105	9.955857023799042e-06	4.224082568807339	0.00022548586970521633	REACT:R-HSA-6802955	Paradoxical activation of RAF signaling by kinase inactive BRAF	46.6	pretectal area
IQGAP1	20	21	457	1774	4.0645968686761105	9.955857023799042e-06	4.224082568807339	0.00022548586970521633	REACT:R-HSA-6802955	Paradoxical activation of RAF signaling by kinase inactive BRAF	70.1	principal sensory trigeminal nucleus
IQGAP1	20	21	457	1774	4.0645968686761105	9.955857023799042e-06	4.224082568807339	0.00022548586970521633	REACT:R-HSA-6802955	Paradoxical activation of RAF signaling by kinase inactive BRAF	42.9	pulvinar
IQGAP1	20	21	457	1774	4.0645968686761105	9.955857023799042e-06	4.224082568807339	0.00022548586970521633	REACT:R-HSA-6802955	Paradoxical activation of RAF signaling by kinase inactive BRAF	40.9	putamen
IQGAP1	20	21	457	1774	4.0645968686761105	9.955857023799042e-06	4.224082568807339	0.00022548586970521633	REACT:R-HSA-6802955	Paradoxical activation of RAF signaling by kinase inactive BRAF	67.5	red nucleus
IQGAP1	20	21	457	1774	4.0645968686761105	9.955857023799042e-06	4.224082568807339	0.00022548586970521633	REACT:R-HSA-6802955	Paradoxical activation of RAF signaling by kinase inactive BRAF	60.9	reticular pontine nucleus, caudal
IQGAP1	20	21	457	1774	4.0645968686761105	9.955857023799042e-06	4.224082568807339	0.00022548586970521633	REACT:R-HSA-6802955	Paradoxical activation of RAF signaling by kinase inactive BRAF	72.9	reticular pontine nucleus, oral
IQGAP1	20	21	457	1774	4.0645968686761105	9.955857023799042e-06	4.224082568807339	0.00022548586970521633	REACT:R-HSA-6802955	Paradoxical activation of RAF signaling by kinase inactive BRAF	46.4	reticulotegmental nucleus
IQGAP1	20	21	457	1774	4.0645968686761105	9.955857023799042e-06	4.224082568807339	0.00022548586970521633	REACT:R-HSA-6802955	Paradoxical activation of RAF signaling by kinase inactive BRAF	38.8	retrosplenial cortex
IQGAP1	20	21	457	1774	4.0645968686761105	9.955857023799042e-06	4.224082568807339	0.00022548586970521633	REACT:R-HSA-6802955	Paradoxical activation of RAF signaling by kinase inactive BRAF	46.8	septal nuclei
IQGAP1	20	21	457	1774	4.0645968686761105	9.955857023799042e-06	4.224082568807339	0.00022548586970521633	REACT:R-HSA-6802955	Paradoxical activation of RAF signaling by kinase inactive BRAF	41.8	somatomor cortex, precentral gyrus (white matter)
IQGAP1	20	21	457	1774	4.0645968686761105	9.955857023799042e-06	4.224082568807339	0.00022548586970521633	REACT:R-HSA-6802955	Paradoxical activation of RAF signaling by kinase inactive BRAF	45.6	somatosensory cortex, postcentral gyrus, ventral (white matter)
IQGAP1	20	21	457	1774	4.0645968686761105	9.955857023799042e-06	4.224082568807339	0.00022548586970521633	REACT:R-HSA-6802955	Paradoxical activation of RAF signaling by kinase inactive BRAF	53.4	spinal trigeminal nucleus, caudal
IQGAP1	20	21	457	1774	4.0645968686761105	9.955857023799042e-06	4.224082568807339	0.00022548586970521633	REACT:R-HSA-6802955	Paradoxical activation of RAF signaling by kinase inactive BRAF	51.6	spinal trigeminal nucleus, interpolar
IQGAP1	20	21	457	1774	4.0645968686761105	9.955857023799042e-06	4.224082568807339	0.00022548586970521633	REACT:R-HSA-6802955	Paradoxical activation of RAF signaling by kinase inactive BRAF	63.9	spinal trigeminal nucleus, oral
IQGAP1	20	21	457	1774	4.0645968686761105	9.955857023799042e-06	4.224082568807339	0.00022548586970521633	REACT:R-HSA-6802955	Paradoxical activation of RAF signaling by kinase inactive BRAF	55.9	spinal vestibular nucleus
IQGAP1	20	21	457	1774	4.0645968686761105	9.955857023799042e-06	4.224082568807339	0.00022548586970521633	REACT:R-HSA-6802955	Paradoxical activation of RAF signaling by kinase inactive BRAF	41.8	stria terminalis, bed nucleus
IQGAP1	20	21	457	1774	4.0645968686761105	9.955857023799042e-06	4.224082568807339	0.00022548586970521633	REACT:R-HSA-6802955	Paradoxical activation of RAF signaling by kinase inactive BRAF	35.9	subcentral gyrus, S2
IQGAP1	20	21	457	1774	4.0645968686761105	9.955857023799042e-06	4.224082568807339	0.00022548586970521633	REACT:R-HSA-6802955	Paradoxical activation of RAF signaling by kinase inactive BRAF	66.0	subcoeruleus area
IQGAP1	20	21	457	1774	4.0645968686761105	9.955857023799042e-06	4.224082568807339	0.00022548586970521633	REACT:R-HSA-6802955	Paradoxical activation of RAF signaling by kinase inactive BRAF	59.1	subiculum
IQGAP1	20	21	457	1774	4.0645968686761105	9.955857023799042e-06	4.224082568807339	0.00022548586970521633	REACT:R-HSA-6802955	Paradoxical activation of RAF signaling by kinase inactive BRAF	39.1	substantia nigra
IQGAP1	20	21	457	1774	4.0645968686761105	9.955857023799042e-06	4.224082568807339	0.00022548586970521633	REACT:R-HSA-6802955	Paradoxical activation of RAF signaling by kinase inactive BRAF	58.8	subthalamic nucleus
IQGAP1	20	21	457	1774	4.0645968686761105	9.955857023799042e-06	4.224082568807339	0.00022548586970521633	REACT:R-HSA-6802955	Paradoxical activation of RAF signaling by kinase inactive BRAF	51.3	superior colliculus
IQGAP1	20	21	457	1774	4.0645968686761105	9.955857023799042e-06	4.224082568807339	0.00022548586970521633	REACT:R-HSA-6802955	Paradoxical activation of RAF signaling by kinase inactive BRAF	71.5	superior olive
IQGAP1	20	21	457	1774	4.0645968686761105	9.955857023799042e-06	4.224082568807339	0.00022548586970521633	REACT:R-HSA-6802955	Paradoxical activation of RAF signaling by kinase inactive BRAF	45.8	superior parietal lobule
IQGAP1	20	21	457	1774	4.0645968686761105	9.955857023799042e-06	4.224082568807339	0.00022548586970521633	REACT:R-HSA-6802955	Paradoxical activation of RAF signaling by kinase inactive BRAF	43.0	superior temporal gyrus
IQGAP1	20	21	457	1774	4.0645968686761105	9.955857023799042e-06	4.224082568807339	0.00022548586970521633	REACT:R-HSA-6802955	Paradoxical activation of RAF signaling by kinase inactive BRAF	62.9	superior vestibular nucleus
IQGAP1	20	21	457	1774	4.0645968686761105	9.955857023799042e-06	4.224082568807339	0.00022548586970521633	REACT:R-HSA-6802955	Paradoxical activation of RAF signaling by kinase inactive BRAF	29.1	supplementary motor cortex
IQGAP1	20	21	457	1774	4.0645968686761105	9.955857023799042e-06	4.224082568807339	0.00022548586970521633	REACT:R-HSA-6802955	Paradoxical activation of RAF signaling by kinase inactive BRAF	38.1	supramarginal gyrus
IQGAP1	20	21	457	1774	4.0645968686761105	9.955857023799042e-06	4.224082568807339	0.00022548586970521633	REACT:R-HSA-6802955	Paradoxical activation of RAF signaling by kinase inactive BRAF	55.3	supraoptic nucleus
IQGAP1	20	21	457	1774	4.0645968686761105	9.955857023799042e-06	4.224082568807339	0.00022548586970521633	REACT:R-HSA-6802955	Paradoxical activation of RAF signaling by kinase inactive BRAF	41.6	temporal pole
IQGAP1	20	21	457	1774	4.0645968686761105	9.955857023799042e-06	4.224082568807339	0.00022548586970521633	REACT:R-HSA-6802955	Paradoxical activation of RAF signaling by kinase inactive BRAF	160.4	temporal white matter
IQGAP1	20	21	457	1774	4.0645968686761105	9.955857023799042e-06	4.224082568807339	0.00022548586970521633	REACT:R-HSA-6802955	Paradoxical activation of RAF signaling by kinase inactive BRAF	44.3	temporo-insular cortex, parainsular gyrus
IQGAP1	20	21	457	1774	4.0645968686761105	9.955857023799042e-06	4.224082568807339	0.00022548586970521633	REACT:R-HSA-6802955	Paradoxical activation of RAF signaling by kinase inactive BRAF	55.6	temporo-occipital transitional zone
IQGAP1	20	21	457	1774	4.0645968686761105	9.955857023799042e-06	4.224082568807339	0.00022548586970521633	REACT:R-HSA-6802955	Paradoxical activation of RAF signaling by kinase inactive BRAF	48.9	transversal temporal gyrus, anterior
IQGAP1	20	21	457	1774	4.0645968686761105	9.955857023799042e-06	4.224082568807339	0.00022548586970521633	REACT:R-HSA-6802955	Paradoxical activation of RAF signaling by kinase inactive BRAF	54.7	transversal temporal gyrus, posterior
IQGAP1	20	21	457	1774	4.0645968686761105	9.955857023799042e-06	4.224082568807339	0.00022548586970521633	REACT:R-HSA-6802955	Paradoxical activation of RAF signaling by kinase inactive BRAF	82.7	ventral medullary reticular nucleus
IQGAP1	20	21	457	1774	4.0645968686761105	9.955857023799042e-06	4.224082568807339	0.00022548586970521633	REACT:R-HSA-6802955	Paradoxical activation of RAF signaling by kinase inactive BRAF	74.7	ventral periolivary nuclei
IQGAP1	20	21	457	1774	4.0645968686761105	9.955857023799042e-06	4.224082568807339	0.00022548586970521633	REACT:R-HSA-6802955	Paradoxical activation of RAF signaling by kinase inactive BRAF	45.3	ventral posterolateral thalamic nucleus
IQGAP1	20	21	457	1774	4.0645968686761105	9.955857023799042e-06	4.224082568807339	0.00022548586970521633	REACT:R-HSA-6802955	Paradoxical activation of RAF signaling by kinase inactive BRAF	50.5	ventral posteromedial thalamic nucleus
IQGAP1	20	21	457	1774	4.0645968686761105	9.955857023799042e-06	4.224082568807339	0.00022548586970521633	REACT:R-HSA-6802955	Paradoxical activation of RAF signaling by kinase inactive BRAF	57.0	ventral tegmental area
IQGAP1	20	21	457	1774	4.0645968686761105	9.955857023799042e-06	4.224082568807339	0.00022548586970521633	REACT:R-HSA-6802955	Paradoxical activation of RAF signaling by kinase inactive BRAF	49.4	ventral thalamic nuclei
IQGAP1	20	21	457	1774	4.0645968686761105	9.955857023799042e-06	4.224082568807339	0.00022548586970521633	REACT:R-HSA-6802955	Paradoxical activation of RAF signaling by kinase inactive BRAF	66.9	ventrolateral medulla, A1-C1 cell groups
IQGAP1	20	21	457	1774	4.0645968686761105	9.955857023799042e-06	4.224082568807339	0.00022548586970521633	REACT:R-HSA-6802955	Paradoxical activation of RAF signaling by kinase inactive BRAF	65.5	ventrolateral tegmental area, A5 NE cell group
IQGAP1	20	21	457	1774	4.0645968686761105	9.955857023799042e-06	4.224082568807339	0.00022548586970521633	REACT:R-HSA-6802955	Paradoxical activation of RAF signaling by kinase inactive BRAF	38.0	ventromedial nucleus
IQGAP1	20	21	457	1774	4.0645968686761105	9.955857023799042e-06	4.224082568807339	0.00022548586970521633	REACT:R-HSA-6802955	Paradoxical activation of RAF signaling by kinase inactive BRAF	33.2	vermis
IQGAP1	20	21	457	1774	4.0645968686761105	9.955857023799042e-06	4.224082568807339	0.00022548586970521633	REACT:R-HSA-6802955	Paradoxical activation of RAF signaling by kinase inactive BRAF	47.9	zona incerta
IQGAP1	20	21	457	1774	4.0645968686761105	9.955857023799042e-06	4.224082568807339	0.00022548586970521633	REACT:R-HSA-169893	Prolonged ERK activation events	40.4	amygdala
IQGAP1	20	21	457	1774	4.0645968686761105	9.955857023799042e-06	4.224082568807339	0.00022548586970521633	REACT:R-HSA-169893	Prolonged ERK activation events	55.1	angular gyrus
IQGAP1	20	21	457	1774	4.0645968686761105	9.955857023799042e-06	4.224082568807339	0.00022548586970521633	REACT:R-HSA-169893	Prolonged ERK activation events	234.1	angular gyrus (white matter)
IQGAP1	20	21	457	1774	4.0645968686761105	9.955857023799042e-06	4.224082568807339	0.00022548586970521633	REACT:R-HSA-169893	Prolonged ERK activation events	28.4	anterior cingulate cortex, supragenual-dorsal
IQGAP1	20	21	457	1774	4.0645968686761105	9.955857023799042e-06	4.224082568807339	0.00022548586970521633	REACT:R-HSA-169893	Prolonged ERK activation events	34.3	anterior cingulate cortex, supragenual-ventral
IQGAP1	20	21	457	1774	4.0645968686761105	9.955857023799042e-06	4.224082568807339	0.00022548586970521633	REACT:R-HSA-169893	Prolonged ERK activation events	70.9	anterior cochlear nucleus, ventral
IQGAP1	20	21	457	1774	4.0645968686761105	9.955857023799042e-06	4.224082568807339	0.00022548586970521633	REACT:R-HSA-169893	Prolonged ERK activation events	76.9	anterior funiculus (white matter)
IQGAP1	20	21	457	1774	4.0645968686761105	9.955857023799042e-06	4.224082568807339	0.00022548586970521633	REACT:R-HSA-169893	Prolonged ERK activation events	42.4	anterior insular cortex, dorsal
IQGAP1	20	21	457	1774	4.0645968686761105	9.955857023799042e-06	4.224082568807339	0.00022548586970521633	REACT:R-HSA-169893	Prolonged ERK activation events	45.3	anterior insular cortex, ventral
IQGAP1	20	21	457	1774	4.0645968686761105	9.955857023799042e-06	4.224082568807339	0.00022548586970521633	REACT:R-HSA-169893	Prolonged ERK activation events	66.4	anterior thalamic nucleus, ventral
IQGAP1	20	21	457	1774	4.0645968686761105	9.955857023799042e-06	4.224082568807339	0.00022548586970521633	REACT:R-HSA-169893	Prolonged ERK activation events	36.8	arcuate nucleus
IQGAP1	20	21	457	1774	4.0645968686761105	9.955857023799042e-06	4.224082568807339	0.00022548586970521633	REACT:R-HSA-169893	Prolonged ERK activation events	61.8	area parastriata, inferior
IQGAP1	20	21	457	1774	4.0645968686761105	9.955857023799042e-06	4.224082568807339	0.00022548586970521633	REACT:R-HSA-169893	Prolonged ERK activation events	59.9	area parastriata, parietal
IQGAP1	20	21	457	1774	4.0645968686761105	9.955857023799042e-06	4.224082568807339	0.00022548586970521633	REACT:R-HSA-169893	Prolonged ERK activation events	40.6	area parastriata, superior
IQGAP1	20	21	457	1774	4.0645968686761105	9.955857023799042e-06	4.224082568807339	0.00022548586970521633	REACT:R-HSA-169893	Prolonged ERK activation events	44.6	area parastriata, temporal
IQGAP1	20	21	457	1774	4.0645968686761105	9.955857023799042e-06	4.224082568807339	0.00022548586970521633	REACT:R-HSA-169893	Prolonged ERK activation events	60.1	area postrema
IQGAP1	20	21	457	1774	4.0645968686761105	9.955857023799042e-06	4.224082568807339	0.00022548586970521633	REACT:R-HSA-169893	Prolonged ERK activation events	74.5	area striata
IQGAP1	20	21	457	1774	4.0645968686761105	9.955857023799042e-06	4.224082568807339	0.00022548586970521633	REACT:R-HSA-169893	Prolonged ERK activation events	89.6	area striata (white matter)
IQGAP1	20	21	457	1774	4.0645968686761105	9.955857023799042e-06	4.224082568807339	0.00022548586970521633	REACT:R-HSA-169893	Prolonged ERK activation events	32.9	basal amygdala
IQGAP1	20	21	457	1774	4.0645968686761105	9.955857023799042e-06	4.224082568807339	0.00022548586970521633	REACT:R-HSA-169893	Prolonged ERK activation events	39.7	caudate nucleus
IQGAP1	20	21	457	1774	4.0645968686761105	9.955857023799042e-06	4.224082568807339	0.00022548586970521633	REACT:R-HSA-169893	Prolonged ERK activation events	37.8	central amygdala
IQGAP1	20	21	457	1774	4.0645968686761105	9.955857023799042e-06	4.224082568807339	0.00022548586970521633	REACT:R-HSA-169893	Prolonged ERK activation events	80.2	centromedial thalamic nucleus
IQGAP1	20	21	457	1774	4.0645968686761105	9.955857023799042e-06	4.224082568807339	0.00022548586970521633	REACT:R-HSA-169893	Prolonged ERK activation events	37.0	cerebellar cortex
IQGAP1	20	21	457	1774	4.0645968686761105	9.955857023799042e-06	4.224082568807339	0.00022548586970521633	REACT:R-HSA-169893	Prolonged ERK activation events	67.2	cerebellar nuclei
IQGAP1	20	21	457	1774	4.0645968686761105	9.955857023799042e-06	4.224082568807339	0.00022548586970521633	REACT:R-HSA-169893	Prolonged ERK activation events	116.4	cerebellar white matter
IQGAP1	20	21	457	1774	4.0645968686761105	9.955857023799042e-06	4.224082568807339	0.00022548586970521633	REACT:R-HSA-169893	Prolonged ERK activation events	51.4	cervical spinal cord, central gray
IQGAP1	20	21	457	1774	4.0645968686761105	9.955857023799042e-06	4.224082568807339	0.00022548586970521633	REACT:R-HSA-169893	Prolonged ERK activation events	60.7	cervical spinal cord, dorsal horn
IQGAP1	20	21	457	1774	4.0645968686761105	9.955857023799042e-06	4.224082568807339	0.00022548586970521633	REACT:R-HSA-169893	Prolonged ERK activation events	42.0	cervical spinal cord, ventral horn
IQGAP1	20	21	457	1774	4.0645968686761105	9.955857023799042e-06	4.224082568807339	0.00022548586970521633	REACT:R-HSA-169893	Prolonged ERK activation events	55.5	choroid plexus
IQGAP1	20	21	457	1774	4.0645968686761105	9.955857023799042e-06	4.224082568807339	0.00022548586970521633	REACT:R-HSA-169893	Prolonged ERK activation events	51.3	claustrum
IQGAP1	20	21	457	1774	4.0645968686761105	9.955857023799042e-06	4.224082568807339	0.00022548586970521633	REACT:R-HSA-169893	Prolonged ERK activation events	176.9	corpus callosum, genu (white matter)
IQGAP1	20	21	457	1774	4.0645968686761105	9.955857023799042e-06	4.224082568807339	0.00022548586970521633	REACT:R-HSA-169893	Prolonged ERK activation events	178.0	corpus callosum, splenium (white matter)
IQGAP1	20	21	457	1774	4.0645968686761105	9.955857023799042e-06	4.224082568807339	0.00022548586970521633	REACT:R-HSA-169893	Prolonged ERK activation events	34.1	corticomedial amygdala
IQGAP1	20	21	457	1774	4.0645968686761105	9.955857023799042e-06	4.224082568807339	0.00022548586970521633	REACT:R-HSA-169893	Prolonged ERK activation events	53.8	cuneiform nucleus
IQGAP1	20	21	457	1774	4.0645968686761105	9.955857023799042e-06	4.224082568807339	0.00022548586970521633	REACT:R-HSA-169893	Prolonged ERK activation events	40.2	dentate gyrus
IQGAP1	20	21	457	1774	4.0645968686761105	9.955857023799042e-06	4.224082568807339	0.00022548586970521633	REACT:R-HSA-169893	Prolonged ERK activation events	56.5	dorsal cochlear nucleus
IQGAP1	20	21	457	1774	4.0645968686761105	9.955857023799042e-06	4.224082568807339	0.00022548586970521633	REACT:R-HSA-169893	Prolonged ERK activation events	76.1	dorsal funiculus (white matter)
IQGAP1	20	21	457	1774	4.0645968686761105	9.955857023799042e-06	4.224082568807339	0.00022548586970521633	REACT:R-HSA-169893	Prolonged ERK activation events	73.5	dorsal medullary reticular nucleus
IQGAP1	20	21	457	1774	4.0645968686761105	9.955857023799042e-06	4.224082568807339	0.00022548586970521633	REACT:R-HSA-169893	Prolonged ERK activation events	40.9	dorsal motor vagal complex
IQGAP1	20	21	457	1774	4.0645968686761105	9.955857023799042e-06	4.224082568807339	0.00022548586970521633	REACT:R-HSA-169893	Prolonged ERK activation events	68.2	dorsal raphe nucleus
IQGAP1	20	21	457	1774	4.0645968686761105	9.955857023799042e-06	4.224082568807339	0.00022548586970521633	REACT:R-HSA-169893	Prolonged ERK activation events	54.1	dorsal tegmental nucleus
IQGAP1	20	21	457	1774	4.0645968686761105	9.955857023799042e-06	4.224082568807339	0.00022548586970521633	REACT:R-HSA-169893	Prolonged ERK activation events	70.7	dorsolateral tegmental area
IQGAP1	20	21	457	1774	4.0645968686761105	9.955857023799042e-06	4.224082568807339	0.00022548586970521633	REACT:R-HSA-169893	Prolonged ERK activation events	46.6	dorsomedial nucleus
IQGAP1	20	21	457	1774	4.0645968686761105	9.955857023799042e-06	4.224082568807339	0.00022548586970521633	REACT:R-HSA-169893	Prolonged ERK activation events	42.3	entorhinal gyrus
IQGAP1	20	21	457	1774	4.0645968686761105	9.955857023799042e-06	4.224082568807339	0.00022548586970521633	REACT:R-HSA-169893	Prolonged ERK activation events	35.2	flocculonodular lobe
IQGAP1	20	21	457	1774	4.0645968686761105	9.955857023799042e-06	4.224082568807339	0.00022548586970521633	REACT:R-HSA-169893	Prolonged ERK activation events	32.5	frontal eye field
IQGAP1	20	21	457	1774	4.0645968686761105	9.955857023799042e-06	4.224082568807339	0.00022548586970521633	REACT:R-HSA-169893	Prolonged ERK activation events	70.4	frontal operculum
IQGAP1	20	21	457	1774	4.0645968686761105	9.955857023799042e-06	4.224082568807339	0.00022548586970521633	REACT:R-HSA-169893	Prolonged ERK activation events	39.2	fusiform gyrus
IQGAP1	20	21	457	1774	4.0645968686761105	9.955857023799042e-06	4.224082568807339	0.00022548586970521633	REACT:R-HSA-169893	Prolonged ERK activation events	67.3	gigantocellular reticular nuclei, medullary
IQGAP1	20	21	457	1774	4.0645968686761105	9.955857023799042e-06	4.224082568807339	0.00022548586970521633	REACT:R-HSA-169893	Prolonged ERK activation events	56.8	gigantocellular reticular nuclei, pars
IQGAP1	20	21	457	1774	4.0645968686761105	9.955857023799042e-06	4.224082568807339	0.00022548586970521633	REACT:R-HSA-169893	Prolonged ERK activation events	71.2	globus pallidus, externus
IQGAP1	20	21	457	1774	4.0645968686761105	9.955857023799042e-06	4.224082568807339	0.00022548586970521633	REACT:R-HSA-169893	Prolonged ERK activation events	83.9	globus pallidus, internus
IQGAP1	20	21	457	1774	4.0645968686761105	9.955857023799042e-06	4.224082568807339	0.00022548586970521633	REACT:R-HSA-169893	Prolonged ERK activation events	39.8	habenula
IQGAP1	20	21	457	1774	4.0645968686761105	9.955857023799042e-06	4.224082568807339	0.00022548586970521633	REACT:R-HSA-169893	Prolonged ERK activation events	35.0	hippocampus
IQGAP1	20	21	457	1774	4.0645968686761105	9.955857023799042e-06	4.224082568807339	0.00022548586970521633	REACT:R-HSA-169893	Prolonged ERK activation events	42.6	hippocampus, CA1
IQGAP1	20	21	457	1774	4.0645968686761105	9.955857023799042e-06	4.224082568807339	0.00022548586970521633	REACT:R-HSA-169893	Prolonged ERK activation events	42.5	hippocampus, CA2
IQGAP1	20	21	457	1774	4.0645968686761105	9.955857023799042e-06	4.224082568807339	0.00022548586970521633	REACT:R-HSA-169893	Prolonged ERK activation events	35.9	hippocampus, CA3
IQGAP1	20	21	457	1774	4.0645968686761105	9.955857023799042e-06	4.224082568807339	0.00022548586970521633	REACT:R-HSA-169893	Prolonged ERK activation events	67.9	inferior colliculus
IQGAP1	20	21	457	1774	4.0645968686761105	9.955857023799042e-06	4.224082568807339	0.00022548586970521633	REACT:R-HSA-169893	Prolonged ERK activation events	33.8	inferior frontal gyrus, opercular
IQGAP1	20	21	457	1774	4.0645968686761105	9.955857023799042e-06	4.224082568807339	0.00022548586970521633	REACT:R-HSA-169893	Prolonged ERK activation events	54.9	inferior olive
IQGAP1	20	21	457	1774	4.0645968686761105	9.955857023799042e-06	4.224082568807339	0.00022548586970521633	REACT:R-HSA-169893	Prolonged ERK activation events	41.3	inferior parietal lobule
IQGAP1	20	21	457	1774	4.0645968686761105	9.955857023799042e-06	4.224082568807339	0.00022548586970521633	REACT:R-HSA-169893	Prolonged ERK activation events	49.2	inferior temporal gyrus
IQGAP1	20	21	457	1774	4.0645968686761105	9.955857023799042e-06	4.224082568807339	0.00022548586970521633	REACT:R-HSA-169893	Prolonged ERK activation events	44.9	intraparietal deep sulcus
IQGAP1	20	21	457	1774	4.0645968686761105	9.955857023799042e-06	4.224082568807339	0.00022548586970521633	REACT:R-HSA-169893	Prolonged ERK activation events	65.4	Kolliker-Fuse nucleus
IQGAP1	20	21	457	1774	4.0645968686761105	9.955857023799042e-06	4.224082568807339	0.00022548586970521633	REACT:R-HSA-169893	Prolonged ERK activation events	36.4	lateral amygdala
IQGAP1	20	21	457	1774	4.0645968686761105	9.955857023799042e-06	4.224082568807339	0.00022548586970521633	REACT:R-HSA-169893	Prolonged ERK activation events	80.1	lateral funiculus (white matter)
IQGAP1	20	21	457	1774	4.0645968686761105	9.955857023799042e-06	4.224082568807339	0.00022548586970521633	REACT:R-HSA-169893	Prolonged ERK activation events	42.5	lateral geniculate body
IQGAP1	20	21	457	1774	4.0645968686761105	9.955857023799042e-06	4.224082568807339	0.00022548586970521633	REACT:R-HSA-169893	Prolonged ERK activation events	42.1	lateral hypothalamic area
IQGAP1	20	21	457	1774	4.0645968686761105	9.955857023799042e-06	4.224082568807339	0.00022548586970521633	REACT:R-HSA-169893	Prolonged ERK activation events	65.4	lateral lemniscal nuclei
IQGAP1	20	21	457	1774	4.0645968686761105	9.955857023799042e-06	4.224082568807339	0.00022548586970521633	REACT:R-HSA-169893	Prolonged ERK activation events	64.8	lateral medullary reticular nucleus
IQGAP1	20	21	457	1774	4.0645968686761105	9.955857023799042e-06	4.224082568807339	0.00022548586970521633	REACT:R-HSA-169893	Prolonged ERK activation events	91.2	lateral parabrachial nucleus
IQGAP1	20	21	457	1774	4.0645968686761105	9.955857023799042e-06	4.224082568807339	0.00022548586970521633	REACT:R-HSA-169893	Prolonged ERK activation events	43.6	lateral thalamic nuclei
IQGAP1	20	21	457	1774	4.0645968686761105	9.955857023799042e-06	4.224082568807339	0.00022548586970521633	REACT:R-HSA-169893	Prolonged ERK activation events	65.1	lateral vestibular nucleus
IQGAP1	20	21	457	1774	4.0645968686761105	9.955857023799042e-06	4.224082568807339	0.00022548586970521633	REACT:R-HSA-169893	Prolonged ERK activation events	43.5	lingual gyrus
IQGAP1	20	21	457	1774	4.0645968686761105	9.955857023799042e-06	4.224082568807339	0.00022548586970521633	REACT:R-HSA-169893	Prolonged ERK activation events	36.9	locus coeruleus
IQGAP1	20	21	457	1774	4.0645968686761105	9.955857023799042e-06	4.224082568807339	0.00022548586970521633	REACT:R-HSA-169893	Prolonged ERK activation events	63.9	mammillary body
IQGAP1	20	21	457	1774	4.0645968686761105	9.955857023799042e-06	4.224082568807339	0.00022548586970521633	REACT:R-HSA-169893	Prolonged ERK activation events	37.0	medial dorsal thalamic nucleus
IQGAP1	20	21	457	1774	4.0645968686761105	9.955857023799042e-06	4.224082568807339	0.00022548586970521633	REACT:R-HSA-169893	Prolonged ERK activation events	35.6	medial geniculate body
IQGAP1	20	21	457	1774	4.0645968686761105	9.955857023799042e-06	4.224082568807339	0.00022548586970521633	REACT:R-HSA-169893	Prolonged ERK activation events	96.8	medial olivary nucleus
IQGAP1	20	21	457	1774	4.0645968686761105	9.955857023799042e-06	4.224082568807339	0.00022548586970521633	REACT:R-HSA-169893	Prolonged ERK activation events	72.6	medial parabrachial nucleus
IQGAP1	20	21	457	1774	4.0645968686761105	9.955857023799042e-06	4.224082568807339	0.00022548586970521633	REACT:R-HSA-169893	Prolonged ERK activation events	64.1	medial periolivary nuclei
IQGAP1	20	21	457	1774	4.0645968686761105	9.955857023799042e-06	4.224082568807339	0.00022548586970521633	REACT:R-HSA-169893	Prolonged ERK activation events	50.1	medial vestibular nucleus
IQGAP1	20	21	457	1774	4.0645968686761105	9.955857023799042e-06	4.224082568807339	0.00022548586970521633	REACT:R-HSA-169893	Prolonged ERK activation events	58.4	median raphe nucleus
IQGAP1	20	21	457	1774	4.0645968686761105	9.955857023799042e-06	4.224082568807339	0.00022548586970521633	REACT:R-HSA-169893	Prolonged ERK activation events	32.9	middle cingulate cortex
IQGAP1	20	21	457	1774	4.0645968686761105	9.955857023799042e-06	4.224082568807339	0.00022548586970521633	REACT:R-HSA-169893	Prolonged ERK activation events	52.8	middle temporal gyrus
IQGAP1	20	21	457	1774	4.0645968686761105	9.955857023799042e-06	4.224082568807339	0.00022548586970521633	REACT:R-HSA-169893	Prolonged ERK activation events	52.4	motor facial nucleus
IQGAP1	20	21	457	1774	4.0645968686761105	9.955857023799042e-06	4.224082568807339	0.00022548586970521633	REACT:R-HSA-169893	Prolonged ERK activation events	55.2	motor hypoglossal nucleus
IQGAP1	20	21	457	1774	4.0645968686761105	9.955857023799042e-06	4.224082568807339	0.00022548586970521633	REACT:R-HSA-169893	Prolonged ERK activation events	64.4	motor trigeminal nucleus
IQGAP1	20	21	457	1774	4.0645968686761105	9.955857023799042e-06	4.224082568807339	0.00022548586970521633	REACT:R-HSA-169893	Prolonged ERK activation events	61.2	nuclei of the trapezoid body
IQGAP1	20	21	457	1774	4.0645968686761105	9.955857023799042e-06	4.224082568807339	0.00022548586970521633	REACT:R-HSA-169893	Prolonged ERK activation events	51.4	nucleus accumbens
IQGAP1	20	21	457	1774	4.0645968686761105	9.955857023799042e-06	4.224082568807339	0.00022548586970521633	REACT:R-HSA-169893	Prolonged ERK activation events	83.2	nucleus ambiguus
IQGAP1	20	21	457	1774	4.0645968686761105	9.955857023799042e-06	4.224082568807339	0.00022548586970521633	REACT:R-HSA-169893	Prolonged ERK activation events	41.7	nucleus basalis of Meynert
IQGAP1	20	21	457	1774	4.0645968686761105	9.955857023799042e-06	4.224082568807339	0.00022548586970521633	REACT:R-HSA-169893	Prolonged ERK activation events	55.6	nucleus cuneatus
IQGAP1	20	21	457	1774	4.0645968686761105	9.955857023799042e-06	4.224082568807339	0.00022548586970521633	REACT:R-HSA-169893	Prolonged ERK activation events	48.6	nucleus gracilis
IQGAP1	20	21	457	1774	4.0645968686761105	9.955857023799042e-06	4.224082568807339	0.00022548586970521633	REACT:R-HSA-169893	Prolonged ERK activation events	37.3	nucleus of the diagonal band
IQGAP1	20	21	457	1774	4.0645968686761105	9.955857023799042e-06	4.224082568807339	0.00022548586970521633	REACT:R-HSA-169893	Prolonged ERK activation events	55.6	nucleus raphe magnus
IQGAP1	20	21	457	1774	4.0645968686761105	9.955857023799042e-06	4.224082568807339	0.00022548586970521633	REACT:R-HSA-169893	Prolonged ERK activation events	100.1	nucleus raphe obscurus
IQGAP1	20	21	457	1774	4.0645968686761105	9.955857023799042e-06	4.224082568807339	0.00022548586970521633	REACT:R-HSA-169893	Prolonged ERK activation events	108.2	nucleus raphe pallidus
IQGAP1	20	21	457	1774	4.0645968686761105	9.955857023799042e-06	4.224082568807339	0.00022548586970521633	REACT:R-HSA-169893	Prolonged ERK activation events	59.6	nucleus reuniens
IQGAP1	20	21	457	1774	4.0645968686761105	9.955857023799042e-06	4.224082568807339	0.00022548586970521633	REACT:R-HSA-169893	Prolonged ERK activation events	50.5	nucleus rhomboideus
IQGAP1	20	21	457	1774	4.0645968686761105	9.955857023799042e-06	4.224082568807339	0.00022548586970521633	REACT:R-HSA-169893	Prolonged ERK activation events	49.9	nucleus tractus solitarii
IQGAP1	20	21	457	1774	4.0645968686761105	9.955857023799042e-06	4.224082568807339	0.00022548586970521633	REACT:R-HSA-169893	Prolonged ERK activation events	37.5	occipital cortex
IQGAP1	20	21	457	1774	4.0645968686761105	9.955857023799042e-06	4.224082568807339	0.00022548586970521633	REACT:R-HSA-169893	Prolonged ERK activation events	82.5	occipital cortex (white matter)
IQGAP1	20	21	457	1774	4.0645968686761105	9.955857023799042e-06	4.224082568807339	0.00022548586970521633	REACT:R-HSA-169893	Prolonged ERK activation events	38.5	olfactory area
IQGAP1	20	21	457	1774	4.0645968686761105	9.955857023799042e-06	4.224082568807339	0.00022548586970521633	REACT:R-HSA-169893	Prolonged ERK activation events	34.5	olfactory tubercle
IQGAP1	20	21	457	1774	4.0645968686761105	9.955857023799042e-06	4.224082568807339	0.00022548586970521633	REACT:R-HSA-169893	Prolonged ERK activation events	32.4	orbitofrontal gyrus, anterior
IQGAP1	20	21	457	1774	4.0645968686761105	9.955857023799042e-06	4.224082568807339	0.00022548586970521633	REACT:R-HSA-169893	Prolonged ERK activation events	32.6	paracentral lobule, anterior
IQGAP1	20	21	457	1774	4.0645968686761105	9.955857023799042e-06	4.224082568807339	0.00022548586970521633	REACT:R-HSA-169893	Prolonged ERK activation events	30.5	paracentral lobule, posterior
IQGAP1	20	21	457	1774	4.0645968686761105	9.955857023799042e-06	4.224082568807339	0.00022548586970521633	REACT:R-HSA-169893	Prolonged ERK activation events	39.8	parahippocampal cortex
IQGAP1	20	21	457	1774	4.0645968686761105	9.955857023799042e-06	4.224082568807339	0.00022548586970521633	REACT:R-HSA-169893	Prolonged ERK activation events	92.7	parahippocampal cortex (white matter)
IQGAP1	20	21	457	1774	4.0645968686761105	9.955857023799042e-06	4.224082568807339	0.00022548586970521633	REACT:R-HSA-169893	Prolonged ERK activation events	79.2	paramedian reticular nucleus
IQGAP1	20	21	457	1774	4.0645968686761105	9.955857023799042e-06	4.224082568807339	0.00022548586970521633	REACT:R-HSA-169893	Prolonged ERK activation events	39.5	paraventricular nucleus
IQGAP1	20	21	457	1774	4.0645968686761105	9.955857023799042e-06	4.224082568807339	0.00022548586970521633	REACT:R-HSA-169893	Prolonged ERK activation events	27.0	parietal operculum
IQGAP1	20	21	457	1774	4.0645968686761105	9.955857023799042e-06	4.224082568807339	0.00022548586970521633	REACT:R-HSA-169893	Prolonged ERK activation events	40.4	parieto-insular cortex
IQGAP1	20	21	457	1774	4.0645968686761105	9.955857023799042e-06	4.224082568807339	0.00022548586970521633	REACT:R-HSA-169893	Prolonged ERK activation events	39.7	parieto-occipital transitional area
IQGAP1	20	21	457	1774	4.0645968686761105	9.955857023799042e-06	4.224082568807339	0.00022548586970521633	REACT:R-HSA-169893	Prolonged ERK activation events	196.9	parieto-temporal junction (white matter)
IQGAP1	20	21	457	1774	4.0645968686761105	9.955857023799042e-06	4.224082568807339	0.00022548586970521633	REACT:R-HSA-169893	Prolonged ERK activation events	67.2	parvicellular reticular nuclei
IQGAP1	20	21	457	1774	4.0645968686761105	9.955857023799042e-06	4.224082568807339	0.00022548586970521633	REACT:R-HSA-169893	Prolonged ERK activation events	49.9	parvicellular reticular nuclei, medullary
IQGAP1	20	21	457	1774	4.0645968686761105	9.955857023799042e-06	4.224082568807339	0.00022548586970521633	REACT:R-HSA-169893	Prolonged ERK activation events	62.6	pedunculopontine tegmental nucleus
IQGAP1	20	21	457	1774	4.0645968686761105	9.955857023799042e-06	4.224082568807339	0.00022548586970521633	REACT:R-HSA-169893	Prolonged ERK activation events	30.8	periaquaductal grey, anterior
IQGAP1	20	21	457	1774	4.0645968686761105	9.955857023799042e-06	4.224082568807339	0.00022548586970521633	REACT:R-HSA-169893	Prolonged ERK activation events	57.0	periaquaductal grey, dorsal
IQGAP1	20	21	457	1774	4.0645968686761105	9.955857023799042e-06	4.224082568807339	0.00022548586970521633	REACT:R-HSA-169893	Prolonged ERK activation events	52.5	periaquaductal grey, lateral
IQGAP1	20	21	457	1774	4.0645968686761105	9.955857023799042e-06	4.224082568807339	0.00022548586970521633	REACT:R-HSA-169893	Prolonged ERK activation events	43.1	perirhinal gyrus
IQGAP1	20	21	457	1774	4.0645968686761105	9.955857023799042e-06	4.224082568807339	0.00022548586970521633	REACT:R-HSA-169893	Prolonged ERK activation events	73.4	peritrigeminal nucleus
IQGAP1	20	21	457	1774	4.0645968686761105	9.955857023799042e-06	4.224082568807339	0.00022548586970521633	REACT:R-HSA-169893	Prolonged ERK activation events	69.2	piriform cortex
IQGAP1	20	21	457	1774	4.0645968686761105	9.955857023799042e-06	4.224082568807339	0.00022548586970521633	REACT:R-HSA-169893	Prolonged ERK activation events	74.8	pontine nuclei
IQGAP1	20	21	457	1774	4.0645968686761105	9.955857023799042e-06	4.224082568807339	0.00022548586970521633	REACT:R-HSA-169893	Prolonged ERK activation events	62.9	pontine raphe nucleus
IQGAP1	20	21	457	1774	4.0645968686761105	9.955857023799042e-06	4.224082568807339	0.00022548586970521633	REACT:R-HSA-169893	Prolonged ERK activation events	21.6	postcentral gyrus
IQGAP1	20	21	457	1774	4.0645968686761105	9.955857023799042e-06	4.224082568807339	0.00022548586970521633	REACT:R-HSA-169893	Prolonged ERK activation events	39.4	postcentral gyrus, dorsal
IQGAP1	20	21	457	1774	4.0645968686761105	9.955857023799042e-06	4.224082568807339	0.00022548586970521633	REACT:R-HSA-169893	Prolonged ERK activation events	35.2	postcentral gyrus, middle
IQGAP1	20	21	457	1774	4.0645968686761105	9.955857023799042e-06	4.224082568807339	0.00022548586970521633	REACT:R-HSA-169893	Prolonged ERK activation events	51.4	postcentral gyrus, ventral
IQGAP1	20	21	457	1774	4.0645968686761105	9.955857023799042e-06	4.224082568807339	0.00022548586970521633	REACT:R-HSA-169893	Prolonged ERK activation events	23.8	posterior cingulate cortex
IQGAP1	20	21	457	1774	4.0645968686761105	9.955857023799042e-06	4.224082568807339	0.00022548586970521633	REACT:R-HSA-169893	Prolonged ERK activation events	33.1	posterior cingulate cortex, dorsal
IQGAP1	20	21	457	1774	4.0645968686761105	9.955857023799042e-06	4.224082568807339	0.00022548586970521633	REACT:R-HSA-169893	Prolonged ERK activation events	37.3	posterior cingulate cortex, ventral
IQGAP1	20	21	457	1774	4.0645968686761105	9.955857023799042e-06	4.224082568807339	0.00022548586970521633	REACT:R-HSA-169893	Prolonged ERK activation events	35.9	posterior insular cortex
IQGAP1	20	21	457	1774	4.0645968686761105	9.955857023799042e-06	4.224082568807339	0.00022548586970521633	REACT:R-HSA-169893	Prolonged ERK activation events	39.2	posterior thalamic nucleus
IQGAP1	20	21	457	1774	4.0645968686761105	9.955857023799042e-06	4.224082568807339	0.00022548586970521633	REACT:R-HSA-169893	Prolonged ERK activation events	80.3	posteroventral cochlear nucleus
IQGAP1	20	21	457	1774	4.0645968686761105	9.955857023799042e-06	4.224082568807339	0.00022548586970521633	REACT:R-HSA-169893	Prolonged ERK activation events	31.0	precentral gyrus
IQGAP1	20	21	457	1774	4.0645968686761105	9.955857023799042e-06	4.224082568807339	0.00022548586970521633	REACT:R-HSA-169893	Prolonged ERK activation events	34.5	precentral gyrus, dorsal
IQGAP1	20	21	457	1774	4.0645968686761105	9.955857023799042e-06	4.224082568807339	0.00022548586970521633	REACT:R-HSA-169893	Prolonged ERK activation events	42.4	precentral gyrus, middle
IQGAP1	20	21	457	1774	4.0645968686761105	9.955857023799042e-06	4.224082568807339	0.00022548586970521633	REACT:R-HSA-169893	Prolonged ERK activation events	31.8	precentral gyrus, ventral
IQGAP1	20	21	457	1774	4.0645968686761105	9.955857023799042e-06	4.224082568807339	0.00022548586970521633	REACT:R-HSA-169893	Prolonged ERK activation events	41.9	precuneus
IQGAP1	20	21	457	1774	4.0645968686761105	9.955857023799042e-06	4.224082568807339	0.00022548586970521633	REACT:R-HSA-169893	Prolonged ERK activation events	41.1	premotor cortex, dorsal
IQGAP1	20	21	457	1774	4.0645968686761105	9.955857023799042e-06	4.224082568807339	0.00022548586970521633	REACT:R-HSA-169893	Prolonged ERK activation events	37.9	premotor cortex, ventral
IQGAP1	20	21	457	1774	4.0645968686761105	9.955857023799042e-06	4.224082568807339	0.00022548586970521633	REACT:R-HSA-169893	Prolonged ERK activation events	50.4	preoptic area
IQGAP1	20	21	457	1774	4.0645968686761105	9.955857023799042e-06	4.224082568807339	0.00022548586970521633	REACT:R-HSA-169893	Prolonged ERK activation events	53.8	prepositus hypoglossal nucleus
IQGAP1	20	21	457	1774	4.0645968686761105	9.955857023799042e-06	4.224082568807339	0.00022548586970521633	REACT:R-HSA-169893	Prolonged ERK activation events	46.6	pretectal area
IQGAP1	20	21	457	1774	4.0645968686761105	9.955857023799042e-06	4.224082568807339	0.00022548586970521633	REACT:R-HSA-169893	Prolonged ERK activation events	70.1	principal sensory trigeminal nucleus
IQGAP1	20	21	457	1774	4.0645968686761105	9.955857023799042e-06	4.224082568807339	0.00022548586970521633	REACT:R-HSA-169893	Prolonged ERK activation events	42.9	pulvinar
IQGAP1	20	21	457	1774	4.0645968686761105	9.955857023799042e-06	4.224082568807339	0.00022548586970521633	REACT:R-HSA-169893	Prolonged ERK activation events	40.9	putamen
IQGAP1	20	21	457	1774	4.0645968686761105	9.955857023799042e-06	4.224082568807339	0.00022548586970521633	REACT:R-HSA-169893	Prolonged ERK activation events	67.5	red nucleus
IQGAP1	20	21	457	1774	4.0645968686761105	9.955857023799042e-06	4.224082568807339	0.00022548586970521633	REACT:R-HSA-169893	Prolonged ERK activation events	60.9	reticular pontine nucleus, caudal
IQGAP1	20	21	457	1774	4.0645968686761105	9.955857023799042e-06	4.224082568807339	0.00022548586970521633	REACT:R-HSA-169893	Prolonged ERK activation events	72.9	reticular pontine nucleus, oral
IQGAP1	20	21	457	1774	4.0645968686761105	9.955857023799042e-06	4.224082568807339	0.00022548586970521633	REACT:R-HSA-169893	Prolonged ERK activation events	46.4	reticulotegmental nucleus
IQGAP1	20	21	457	1774	4.0645968686761105	9.955857023799042e-06	4.224082568807339	0.00022548586970521633	REACT:R-HSA-169893	Prolonged ERK activation events	38.8	retrosplenial cortex
IQGAP1	20	21	457	1774	4.0645968686761105	9.955857023799042e-06	4.224082568807339	0.00022548586970521633	REACT:R-HSA-169893	Prolonged ERK activation events	46.8	septal nuclei
IQGAP1	20	21	457	1774	4.0645968686761105	9.955857023799042e-06	4.224082568807339	0.00022548586970521633	REACT:R-HSA-169893	Prolonged ERK activation events	41.8	somatomor cortex, precentral gyrus (white matter)
IQGAP1	20	21	457	1774	4.0645968686761105	9.955857023799042e-06	4.224082568807339	0.00022548586970521633	REACT:R-HSA-169893	Prolonged ERK activation events	45.6	somatosensory cortex, postcentral gyrus, ventral (white matter)
IQGAP1	20	21	457	1774	4.0645968686761105	9.955857023799042e-06	4.224082568807339	0.00022548586970521633	REACT:R-HSA-169893	Prolonged ERK activation events	53.4	spinal trigeminal nucleus, caudal
IQGAP1	20	21	457	1774	4.0645968686761105	9.955857023799042e-06	4.224082568807339	0.00022548586970521633	REACT:R-HSA-169893	Prolonged ERK activation events	51.6	spinal trigeminal nucleus, interpolar
IQGAP1	20	21	457	1774	4.0645968686761105	9.955857023799042e-06	4.224082568807339	0.00022548586970521633	REACT:R-HSA-169893	Prolonged ERK activation events	63.9	spinal trigeminal nucleus, oral
IQGAP1	20	21	457	1774	4.0645968686761105	9.955857023799042e-06	4.224082568807339	0.00022548586970521633	REACT:R-HSA-169893	Prolonged ERK activation events	55.9	spinal vestibular nucleus
IQGAP1	20	21	457	1774	4.0645968686761105	9.955857023799042e-06	4.224082568807339	0.00022548586970521633	REACT:R-HSA-169893	Prolonged ERK activation events	41.8	stria terminalis, bed nucleus
IQGAP1	20	21	457	1774	4.0645968686761105	9.955857023799042e-06	4.224082568807339	0.00022548586970521633	REACT:R-HSA-169893	Prolonged ERK activation events	35.9	subcentral gyrus, S2
IQGAP1	20	21	457	1774	4.0645968686761105	9.955857023799042e-06	4.224082568807339	0.00022548586970521633	REACT:R-HSA-169893	Prolonged ERK activation events	66.0	subcoeruleus area
IQGAP1	20	21	457	1774	4.0645968686761105	9.955857023799042e-06	4.224082568807339	0.00022548586970521633	REACT:R-HSA-169893	Prolonged ERK activation events	59.1	subiculum
IQGAP1	20	21	457	1774	4.0645968686761105	9.955857023799042e-06	4.224082568807339	0.00022548586970521633	REACT:R-HSA-169893	Prolonged ERK activation events	39.1	substantia nigra
IQGAP1	20	21	457	1774	4.0645968686761105	9.955857023799042e-06	4.224082568807339	0.00022548586970521633	REACT:R-HSA-169893	Prolonged ERK activation events	58.8	subthalamic nucleus
IQGAP1	20	21	457	1774	4.0645968686761105	9.955857023799042e-06	4.224082568807339	0.00022548586970521633	REACT:R-HSA-169893	Prolonged ERK activation events	51.3	superior colliculus
IQGAP1	20	21	457	1774	4.0645968686761105	9.955857023799042e-06	4.224082568807339	0.00022548586970521633	REACT:R-HSA-169893	Prolonged ERK activation events	71.5	superior olive
IQGAP1	20	21	457	1774	4.0645968686761105	9.955857023799042e-06	4.224082568807339	0.00022548586970521633	REACT:R-HSA-169893	Prolonged ERK activation events	45.8	superior parietal lobule
IQGAP1	20	21	457	1774	4.0645968686761105	9.955857023799042e-06	4.224082568807339	0.00022548586970521633	REACT:R-HSA-169893	Prolonged ERK activation events	43.0	superior temporal gyrus
IQGAP1	20	21	457	1774	4.0645968686761105	9.955857023799042e-06	4.224082568807339	0.00022548586970521633	REACT:R-HSA-169893	Prolonged ERK activation events	62.9	superior vestibular nucleus
IQGAP1	20	21	457	1774	4.0645968686761105	9.955857023799042e-06	4.224082568807339	0.00022548586970521633	REACT:R-HSA-169893	Prolonged ERK activation events	29.1	supplementary motor cortex
IQGAP1	20	21	457	1774	4.0645968686761105	9.955857023799042e-06	4.224082568807339	0.00022548586970521633	REACT:R-HSA-169893	Prolonged ERK activation events	38.1	supramarginal gyrus
IQGAP1	20	21	457	1774	4.0645968686761105	9.955857023799042e-06	4.224082568807339	0.00022548586970521633	REACT:R-HSA-169893	Prolonged ERK activation events	55.3	supraoptic nucleus
IQGAP1	20	21	457	1774	4.0645968686761105	9.955857023799042e-06	4.224082568807339	0.00022548586970521633	REACT:R-HSA-169893	Prolonged ERK activation events	41.6	temporal pole
IQGAP1	20	21	457	1774	4.0645968686761105	9.955857023799042e-06	4.224082568807339	0.00022548586970521633	REACT:R-HSA-169893	Prolonged ERK activation events	160.4	temporal white matter
IQGAP1	20	21	457	1774	4.0645968686761105	9.955857023799042e-06	4.224082568807339	0.00022548586970521633	REACT:R-HSA-169893	Prolonged ERK activation events	44.3	temporo-insular cortex, parainsular gyrus
IQGAP1	20	21	457	1774	4.0645968686761105	9.955857023799042e-06	4.224082568807339	0.00022548586970521633	REACT:R-HSA-169893	Prolonged ERK activation events	55.6	temporo-occipital transitional zone
IQGAP1	20	21	457	1774	4.0645968686761105	9.955857023799042e-06	4.224082568807339	0.00022548586970521633	REACT:R-HSA-169893	Prolonged ERK activation events	48.9	transversal temporal gyrus, anterior
IQGAP1	20	21	457	1774	4.0645968686761105	9.955857023799042e-06	4.224082568807339	0.00022548586970521633	REACT:R-HSA-169893	Prolonged ERK activation events	54.7	transversal temporal gyrus, posterior
IQGAP1	20	21	457	1774	4.0645968686761105	9.955857023799042e-06	4.224082568807339	0.00022548586970521633	REACT:R-HSA-169893	Prolonged ERK activation events	82.7	ventral medullary reticular nucleus
IQGAP1	20	21	457	1774	4.0645968686761105	9.955857023799042e-06	4.224082568807339	0.00022548586970521633	REACT:R-HSA-169893	Prolonged ERK activation events	74.7	ventral periolivary nuclei
IQGAP1	20	21	457	1774	4.0645968686761105	9.955857023799042e-06	4.224082568807339	0.00022548586970521633	REACT:R-HSA-169893	Prolonged ERK activation events	45.3	ventral posterolateral thalamic nucleus
IQGAP1	20	21	457	1774	4.0645968686761105	9.955857023799042e-06	4.224082568807339	0.00022548586970521633	REACT:R-HSA-169893	Prolonged ERK activation events	50.5	ventral posteromedial thalamic nucleus
IQGAP1	20	21	457	1774	4.0645968686761105	9.955857023799042e-06	4.224082568807339	0.00022548586970521633	REACT:R-HSA-169893	Prolonged ERK activation events	57.0	ventral tegmental area
IQGAP1	20	21	457	1774	4.0645968686761105	9.955857023799042e-06	4.224082568807339	0.00022548586970521633	REACT:R-HSA-169893	Prolonged ERK activation events	49.4	ventral thalamic nuclei
IQGAP1	20	21	457	1774	4.0645968686761105	9.955857023799042e-06	4.224082568807339	0.00022548586970521633	REACT:R-HSA-169893	Prolonged ERK activation events	66.9	ventrolateral medulla, A1-C1 cell groups
IQGAP1	20	21	457	1774	4.0645968686761105	9.955857023799042e-06	4.224082568807339	0.00022548586970521633	REACT:R-HSA-169893	Prolonged ERK activation events	65.5	ventrolateral tegmental area, A5 NE cell group
IQGAP1	20	21	457	1774	4.0645968686761105	9.955857023799042e-06	4.224082568807339	0.00022548586970521633	REACT:R-HSA-169893	Prolonged ERK activation events	38.0	ventromedial nucleus
IQGAP1	20	21	457	1774	4.0645968686761105	9.955857023799042e-06	4.224082568807339	0.00022548586970521633	REACT:R-HSA-169893	Prolonged ERK activation events	33.2	vermis
IQGAP1	20	21	457	1774	4.0645968686761105	9.955857023799042e-06	4.224082568807339	0.00022548586970521633	REACT:R-HSA-169893	Prolonged ERK activation events	47.9	zona incerta
IQGAP1	20	21	457	1774	4.0645968686761105	9.955857023799042e-06	4.224082568807339	0.00022548586970521633	KEGG:hsa05205	Proteoglycans in cancer	40.4	amygdala
IQGAP1	20	21	457	1774	4.0645968686761105	9.955857023799042e-06	4.224082568807339	0.00022548586970521633	KEGG:hsa05205	Proteoglycans in cancer	55.1	angular gyrus
IQGAP1	20	21	457	1774	4.0645968686761105	9.955857023799042e-06	4.224082568807339	0.00022548586970521633	KEGG:hsa05205	Proteoglycans in cancer	234.1	angular gyrus (white matter)
IQGAP1	20	21	457	1774	4.0645968686761105	9.955857023799042e-06	4.224082568807339	0.00022548586970521633	KEGG:hsa05205	Proteoglycans in cancer	28.4	anterior cingulate cortex, supragenual-dorsal
IQGAP1	20	21	457	1774	4.0645968686761105	9.955857023799042e-06	4.224082568807339	0.00022548586970521633	KEGG:hsa05205	Proteoglycans in cancer	34.3	anterior cingulate cortex, supragenual-ventral
IQGAP1	20	21	457	1774	4.0645968686761105	9.955857023799042e-06	4.224082568807339	0.00022548586970521633	KEGG:hsa05205	Proteoglycans in cancer	70.9	anterior cochlear nucleus, ventral
IQGAP1	20	21	457	1774	4.0645968686761105	9.955857023799042e-06	4.224082568807339	0.00022548586970521633	KEGG:hsa05205	Proteoglycans in cancer	76.9	anterior funiculus (white matter)
IQGAP1	20	21	457	1774	4.0645968686761105	9.955857023799042e-06	4.224082568807339	0.00022548586970521633	KEGG:hsa05205	Proteoglycans in cancer	42.4	anterior insular cortex, dorsal
IQGAP1	20	21	457	1774	4.0645968686761105	9.955857023799042e-06	4.224082568807339	0.00022548586970521633	KEGG:hsa05205	Proteoglycans in cancer	45.3	anterior insular cortex, ventral
IQGAP1	20	21	457	1774	4.0645968686761105	9.955857023799042e-06	4.224082568807339	0.00022548586970521633	KEGG:hsa05205	Proteoglycans in cancer	66.4	anterior thalamic nucleus, ventral
IQGAP1	20	21	457	1774	4.0645968686761105	9.955857023799042e-06	4.224082568807339	0.00022548586970521633	KEGG:hsa05205	Proteoglycans in cancer	36.8	arcuate nucleus
IQGAP1	20	21	457	1774	4.0645968686761105	9.955857023799042e-06	4.224082568807339	0.00022548586970521633	KEGG:hsa05205	Proteoglycans in cancer	61.8	area parastriata, inferior
IQGAP1	20	21	457	1774	4.0645968686761105	9.955857023799042e-06	4.224082568807339	0.00022548586970521633	KEGG:hsa05205	Proteoglycans in cancer	59.9	area parastriata, parietal
IQGAP1	20	21	457	1774	4.0645968686761105	9.955857023799042e-06	4.224082568807339	0.00022548586970521633	KEGG:hsa05205	Proteoglycans in cancer	40.6	area parastriata, superior
IQGAP1	20	21	457	1774	4.0645968686761105	9.955857023799042e-06	4.224082568807339	0.00022548586970521633	KEGG:hsa05205	Proteoglycans in cancer	44.6	area parastriata, temporal
IQGAP1	20	21	457	1774	4.0645968686761105	9.955857023799042e-06	4.224082568807339	0.00022548586970521633	KEGG:hsa05205	Proteoglycans in cancer	60.1	area postrema
IQGAP1	20	21	457	1774	4.0645968686761105	9.955857023799042e-06	4.224082568807339	0.00022548586970521633	KEGG:hsa05205	Proteoglycans in cancer	74.5	area striata
IQGAP1	20	21	457	1774	4.0645968686761105	9.955857023799042e-06	4.224082568807339	0.00022548586970521633	KEGG:hsa05205	Proteoglycans in cancer	89.6	area striata (white matter)
IQGAP1	20	21	457	1774	4.0645968686761105	9.955857023799042e-06	4.224082568807339	0.00022548586970521633	KEGG:hsa05205	Proteoglycans in cancer	32.9	basal amygdala
IQGAP1	20	21	457	1774	4.0645968686761105	9.955857023799042e-06	4.224082568807339	0.00022548586970521633	KEGG:hsa05205	Proteoglycans in cancer	39.7	caudate nucleus
IQGAP1	20	21	457	1774	4.0645968686761105	9.955857023799042e-06	4.224082568807339	0.00022548586970521633	KEGG:hsa05205	Proteoglycans in cancer	37.8	central amygdala
IQGAP1	20	21	457	1774	4.0645968686761105	9.955857023799042e-06	4.224082568807339	0.00022548586970521633	KEGG:hsa05205	Proteoglycans in cancer	80.2	centromedial thalamic nucleus
IQGAP1	20	21	457	1774	4.0645968686761105	9.955857023799042e-06	4.224082568807339	0.00022548586970521633	KEGG:hsa05205	Proteoglycans in cancer	37.0	cerebellar cortex
IQGAP1	20	21	457	1774	4.0645968686761105	9.955857023799042e-06	4.224082568807339	0.00022548586970521633	KEGG:hsa05205	Proteoglycans in cancer	67.2	cerebellar nuclei
IQGAP1	20	21	457	1774	4.0645968686761105	9.955857023799042e-06	4.224082568807339	0.00022548586970521633	KEGG:hsa05205	Proteoglycans in cancer	116.4	cerebellar white matter
IQGAP1	20	21	457	1774	4.0645968686761105	9.955857023799042e-06	4.224082568807339	0.00022548586970521633	KEGG:hsa05205	Proteoglycans in cancer	51.4	cervical spinal cord, central gray
IQGAP1	20	21	457	1774	4.0645968686761105	9.955857023799042e-06	4.224082568807339	0.00022548586970521633	KEGG:hsa05205	Proteoglycans in cancer	60.7	cervical spinal cord, dorsal horn
IQGAP1	20	21	457	1774	4.0645968686761105	9.955857023799042e-06	4.224082568807339	0.00022548586970521633	KEGG:hsa05205	Proteoglycans in cancer	42.0	cervical spinal cord, ventral horn
IQGAP1	20	21	457	1774	4.0645968686761105	9.955857023799042e-06	4.224082568807339	0.00022548586970521633	KEGG:hsa05205	Proteoglycans in cancer	55.5	choroid plexus
IQGAP1	20	21	457	1774	4.0645968686761105	9.955857023799042e-06	4.224082568807339	0.00022548586970521633	KEGG:hsa05205	Proteoglycans in cancer	51.3	claustrum
IQGAP1	20	21	457	1774	4.0645968686761105	9.955857023799042e-06	4.224082568807339	0.00022548586970521633	KEGG:hsa05205	Proteoglycans in cancer	176.9	corpus callosum, genu (white matter)
IQGAP1	20	21	457	1774	4.0645968686761105	9.955857023799042e-06	4.224082568807339	0.00022548586970521633	KEGG:hsa05205	Proteoglycans in cancer	178.0	corpus callosum, splenium (white matter)
IQGAP1	20	21	457	1774	4.0645968686761105	9.955857023799042e-06	4.224082568807339	0.00022548586970521633	KEGG:hsa05205	Proteoglycans in cancer	34.1	corticomedial amygdala
IQGAP1	20	21	457	1774	4.0645968686761105	9.955857023799042e-06	4.224082568807339	0.00022548586970521633	KEGG:hsa05205	Proteoglycans in cancer	53.8	cuneiform nucleus
IQGAP1	20	21	457	1774	4.0645968686761105	9.955857023799042e-06	4.224082568807339	0.00022548586970521633	KEGG:hsa05205	Proteoglycans in cancer	40.2	dentate gyrus
IQGAP1	20	21	457	1774	4.0645968686761105	9.955857023799042e-06	4.224082568807339	0.00022548586970521633	KEGG:hsa05205	Proteoglycans in cancer	56.5	dorsal cochlear nucleus
IQGAP1	20	21	457	1774	4.0645968686761105	9.955857023799042e-06	4.224082568807339	0.00022548586970521633	KEGG:hsa05205	Proteoglycans in cancer	76.1	dorsal funiculus (white matter)
IQGAP1	20	21	457	1774	4.0645968686761105	9.955857023799042e-06	4.224082568807339	0.00022548586970521633	KEGG:hsa05205	Proteoglycans in cancer	73.5	dorsal medullary reticular nucleus
IQGAP1	20	21	457	1774	4.0645968686761105	9.955857023799042e-06	4.224082568807339	0.00022548586970521633	KEGG:hsa05205	Proteoglycans in cancer	40.9	dorsal motor vagal complex
IQGAP1	20	21	457	1774	4.0645968686761105	9.955857023799042e-06	4.224082568807339	0.00022548586970521633	KEGG:hsa05205	Proteoglycans in cancer	68.2	dorsal raphe nucleus
IQGAP1	20	21	457	1774	4.0645968686761105	9.955857023799042e-06	4.224082568807339	0.00022548586970521633	KEGG:hsa05205	Proteoglycans in cancer	54.1	dorsal tegmental nucleus
IQGAP1	20	21	457	1774	4.0645968686761105	9.955857023799042e-06	4.224082568807339	0.00022548586970521633	KEGG:hsa05205	Proteoglycans in cancer	70.7	dorsolateral tegmental area
IQGAP1	20	21	457	1774	4.0645968686761105	9.955857023799042e-06	4.224082568807339	0.00022548586970521633	KEGG:hsa05205	Proteoglycans in cancer	46.6	dorsomedial nucleus
IQGAP1	20	21	457	1774	4.0645968686761105	9.955857023799042e-06	4.224082568807339	0.00022548586970521633	KEGG:hsa05205	Proteoglycans in cancer	42.3	entorhinal gyrus
IQGAP1	20	21	457	1774	4.0645968686761105	9.955857023799042e-06	4.224082568807339	0.00022548586970521633	KEGG:hsa05205	Proteoglycans in cancer	35.2	flocculonodular lobe
IQGAP1	20	21	457	1774	4.0645968686761105	9.955857023799042e-06	4.224082568807339	0.00022548586970521633	KEGG:hsa05205	Proteoglycans in cancer	32.5	frontal eye field
IQGAP1	20	21	457	1774	4.0645968686761105	9.955857023799042e-06	4.224082568807339	0.00022548586970521633	KEGG:hsa05205	Proteoglycans in cancer	70.4	frontal operculum
IQGAP1	20	21	457	1774	4.0645968686761105	9.955857023799042e-06	4.224082568807339	0.00022548586970521633	KEGG:hsa05205	Proteoglycans in cancer	39.2	fusiform gyrus
IQGAP1	20	21	457	1774	4.0645968686761105	9.955857023799042e-06	4.224082568807339	0.00022548586970521633	KEGG:hsa05205	Proteoglycans in cancer	67.3	gigantocellular reticular nuclei, medullary
IQGAP1	20	21	457	1774	4.0645968686761105	9.955857023799042e-06	4.224082568807339	0.00022548586970521633	KEGG:hsa05205	Proteoglycans in cancer	56.8	gigantocellular reticular nuclei, pars
IQGAP1	20	21	457	1774	4.0645968686761105	9.955857023799042e-06	4.224082568807339	0.00022548586970521633	KEGG:hsa05205	Proteoglycans in cancer	71.2	globus pallidus, externus
IQGAP1	20	21	457	1774	4.0645968686761105	9.955857023799042e-06	4.224082568807339	0.00022548586970521633	KEGG:hsa05205	Proteoglycans in cancer	83.9	globus pallidus, internus
IQGAP1	20	21	457	1774	4.0645968686761105	9.955857023799042e-06	4.224082568807339	0.00022548586970521633	KEGG:hsa05205	Proteoglycans in cancer	39.8	habenula
IQGAP1	20	21	457	1774	4.0645968686761105	9.955857023799042e-06	4.224082568807339	0.00022548586970521633	KEGG:hsa05205	Proteoglycans in cancer	35.0	hippocampus
IQGAP1	20	21	457	1774	4.0645968686761105	9.955857023799042e-06	4.224082568807339	0.00022548586970521633	KEGG:hsa05205	Proteoglycans in cancer	42.6	hippocampus, CA1
IQGAP1	20	21	457	1774	4.0645968686761105	9.955857023799042e-06	4.224082568807339	0.00022548586970521633	KEGG:hsa05205	Proteoglycans in cancer	42.5	hippocampus, CA2
IQGAP1	20	21	457	1774	4.0645968686761105	9.955857023799042e-06	4.224082568807339	0.00022548586970521633	KEGG:hsa05205	Proteoglycans in cancer	35.9	hippocampus, CA3
IQGAP1	20	21	457	1774	4.0645968686761105	9.955857023799042e-06	4.224082568807339	0.00022548586970521633	KEGG:hsa05205	Proteoglycans in cancer	67.9	inferior colliculus
IQGAP1	20	21	457	1774	4.0645968686761105	9.955857023799042e-06	4.224082568807339	0.00022548586970521633	KEGG:hsa05205	Proteoglycans in cancer	33.8	inferior frontal gyrus, opercular
IQGAP1	20	21	457	1774	4.0645968686761105	9.955857023799042e-06	4.224082568807339	0.00022548586970521633	KEGG:hsa05205	Proteoglycans in cancer	54.9	inferior olive
IQGAP1	20	21	457	1774	4.0645968686761105	9.955857023799042e-06	4.224082568807339	0.00022548586970521633	KEGG:hsa05205	Proteoglycans in cancer	41.3	inferior parietal lobule
IQGAP1	20	21	457	1774	4.0645968686761105	9.955857023799042e-06	4.224082568807339	0.00022548586970521633	KEGG:hsa05205	Proteoglycans in cancer	49.2	inferior temporal gyrus
IQGAP1	20	21	457	1774	4.0645968686761105	9.955857023799042e-06	4.224082568807339	0.00022548586970521633	KEGG:hsa05205	Proteoglycans in cancer	44.9	intraparietal deep sulcus
IQGAP1	20	21	457	1774	4.0645968686761105	9.955857023799042e-06	4.224082568807339	0.00022548586970521633	KEGG:hsa05205	Proteoglycans in cancer	65.4	Kolliker-Fuse nucleus
IQGAP1	20	21	457	1774	4.0645968686761105	9.955857023799042e-06	4.224082568807339	0.00022548586970521633	KEGG:hsa05205	Proteoglycans in cancer	36.4	lateral amygdala
IQGAP1	20	21	457	1774	4.0645968686761105	9.955857023799042e-06	4.224082568807339	0.00022548586970521633	KEGG:hsa05205	Proteoglycans in cancer	80.1	lateral funiculus (white matter)
IQGAP1	20	21	457	1774	4.0645968686761105	9.955857023799042e-06	4.224082568807339	0.00022548586970521633	KEGG:hsa05205	Proteoglycans in cancer	42.5	lateral geniculate body
IQGAP1	20	21	457	1774	4.0645968686761105	9.955857023799042e-06	4.224082568807339	0.00022548586970521633	KEGG:hsa05205	Proteoglycans in cancer	42.1	lateral hypothalamic area
IQGAP1	20	21	457	1774	4.0645968686761105	9.955857023799042e-06	4.224082568807339	0.00022548586970521633	KEGG:hsa05205	Proteoglycans in cancer	65.4	lateral lemniscal nuclei
IQGAP1	20	21	457	1774	4.0645968686761105	9.955857023799042e-06	4.224082568807339	0.00022548586970521633	KEGG:hsa05205	Proteoglycans in cancer	64.8	lateral medullary reticular nucleus
IQGAP1	20	21	457	1774	4.0645968686761105	9.955857023799042e-06	4.224082568807339	0.00022548586970521633	KEGG:hsa05205	Proteoglycans in cancer	91.2	lateral parabrachial nucleus
IQGAP1	20	21	457	1774	4.0645968686761105	9.955857023799042e-06	4.224082568807339	0.00022548586970521633	KEGG:hsa05205	Proteoglycans in cancer	43.6	lateral thalamic nuclei
IQGAP1	20	21	457	1774	4.0645968686761105	9.955857023799042e-06	4.224082568807339	0.00022548586970521633	KEGG:hsa05205	Proteoglycans in cancer	65.1	lateral vestibular nucleus
IQGAP1	20	21	457	1774	4.0645968686761105	9.955857023799042e-06	4.224082568807339	0.00022548586970521633	KEGG:hsa05205	Proteoglycans in cancer	43.5	lingual gyrus
IQGAP1	20	21	457	1774	4.0645968686761105	9.955857023799042e-06	4.224082568807339	0.00022548586970521633	KEGG:hsa05205	Proteoglycans in cancer	36.9	locus coeruleus
IQGAP1	20	21	457	1774	4.0645968686761105	9.955857023799042e-06	4.224082568807339	0.00022548586970521633	KEGG:hsa05205	Proteoglycans in cancer	63.9	mammillary body
IQGAP1	20	21	457	1774	4.0645968686761105	9.955857023799042e-06	4.224082568807339	0.00022548586970521633	KEGG:hsa05205	Proteoglycans in cancer	37.0	medial dorsal thalamic nucleus
IQGAP1	20	21	457	1774	4.0645968686761105	9.955857023799042e-06	4.224082568807339	0.00022548586970521633	KEGG:hsa05205	Proteoglycans in cancer	35.6	medial geniculate body
IQGAP1	20	21	457	1774	4.0645968686761105	9.955857023799042e-06	4.224082568807339	0.00022548586970521633	KEGG:hsa05205	Proteoglycans in cancer	96.8	medial olivary nucleus
IQGAP1	20	21	457	1774	4.0645968686761105	9.955857023799042e-06	4.224082568807339	0.00022548586970521633	KEGG:hsa05205	Proteoglycans in cancer	72.6	medial parabrachial nucleus
IQGAP1	20	21	457	1774	4.0645968686761105	9.955857023799042e-06	4.224082568807339	0.00022548586970521633	KEGG:hsa05205	Proteoglycans in cancer	64.1	medial periolivary nuclei
IQGAP1	20	21	457	1774	4.0645968686761105	9.955857023799042e-06	4.224082568807339	0.00022548586970521633	KEGG:hsa05205	Proteoglycans in cancer	50.1	medial vestibular nucleus
IQGAP1	20	21	457	1774	4.0645968686761105	9.955857023799042e-06	4.224082568807339	0.00022548586970521633	KEGG:hsa05205	Proteoglycans in cancer	58.4	median raphe nucleus
IQGAP1	20	21	457	1774	4.0645968686761105	9.955857023799042e-06	4.224082568807339	0.00022548586970521633	KEGG:hsa05205	Proteoglycans in cancer	32.9	middle cingulate cortex
IQGAP1	20	21	457	1774	4.0645968686761105	9.955857023799042e-06	4.224082568807339	0.00022548586970521633	KEGG:hsa05205	Proteoglycans in cancer	52.8	middle temporal gyrus
IQGAP1	20	21	457	1774	4.0645968686761105	9.955857023799042e-06	4.224082568807339	0.00022548586970521633	KEGG:hsa05205	Proteoglycans in cancer	52.4	motor facial nucleus
IQGAP1	20	21	457	1774	4.0645968686761105	9.955857023799042e-06	4.224082568807339	0.00022548586970521633	KEGG:hsa05205	Proteoglycans in cancer	55.2	motor hypoglossal nucleus
IQGAP1	20	21	457	1774	4.0645968686761105	9.955857023799042e-06	4.224082568807339	0.00022548586970521633	KEGG:hsa05205	Proteoglycans in cancer	64.4	motor trigeminal nucleus
IQGAP1	20	21	457	1774	4.0645968686761105	9.955857023799042e-06	4.224082568807339	0.00022548586970521633	KEGG:hsa05205	Proteoglycans in cancer	61.2	nuclei of the trapezoid body
IQGAP1	20	21	457	1774	4.0645968686761105	9.955857023799042e-06	4.224082568807339	0.00022548586970521633	KEGG:hsa05205	Proteoglycans in cancer	51.4	nucleus accumbens
IQGAP1	20	21	457	1774	4.0645968686761105	9.955857023799042e-06	4.224082568807339	0.00022548586970521633	KEGG:hsa05205	Proteoglycans in cancer	83.2	nucleus ambiguus
IQGAP1	20	21	457	1774	4.0645968686761105	9.955857023799042e-06	4.224082568807339	0.00022548586970521633	KEGG:hsa05205	Proteoglycans in cancer	41.7	nucleus basalis of Meynert
IQGAP1	20	21	457	1774	4.0645968686761105	9.955857023799042e-06	4.224082568807339	0.00022548586970521633	KEGG:hsa05205	Proteoglycans in cancer	55.6	nucleus cuneatus
IQGAP1	20	21	457	1774	4.0645968686761105	9.955857023799042e-06	4.224082568807339	0.00022548586970521633	KEGG:hsa05205	Proteoglycans in cancer	48.6	nucleus gracilis
IQGAP1	20	21	457	1774	4.0645968686761105	9.955857023799042e-06	4.224082568807339	0.00022548586970521633	KEGG:hsa05205	Proteoglycans in cancer	37.3	nucleus of the diagonal band
IQGAP1	20	21	457	1774	4.0645968686761105	9.955857023799042e-06	4.224082568807339	0.00022548586970521633	KEGG:hsa05205	Proteoglycans in cancer	55.6	nucleus raphe magnus
IQGAP1	20	21	457	1774	4.0645968686761105	9.955857023799042e-06	4.224082568807339	0.00022548586970521633	KEGG:hsa05205	Proteoglycans in cancer	100.1	nucleus raphe obscurus
IQGAP1	20	21	457	1774	4.0645968686761105	9.955857023799042e-06	4.224082568807339	0.00022548586970521633	KEGG:hsa05205	Proteoglycans in cancer	108.2	nucleus raphe pallidus
IQGAP1	20	21	457	1774	4.0645968686761105	9.955857023799042e-06	4.224082568807339	0.00022548586970521633	KEGG:hsa05205	Proteoglycans in cancer	59.6	nucleus reuniens
IQGAP1	20	21	457	1774	4.0645968686761105	9.955857023799042e-06	4.224082568807339	0.00022548586970521633	KEGG:hsa05205	Proteoglycans in cancer	50.5	nucleus rhomboideus
IQGAP1	20	21	457	1774	4.0645968686761105	9.955857023799042e-06	4.224082568807339	0.00022548586970521633	KEGG:hsa05205	Proteoglycans in cancer	49.9	nucleus tractus solitarii
