## Supplementary material for "Understanding Substance Dependence: What Differentiates Addictive from Non-Addictive Drugs?": Folder for supplementary files: S3.csv (part 187 of 296)

target_symbol	n_non	n_add	N_add	N_non	EF	p_value	odds_ratio	FDR	pathway_id	pathway_name	pTPM	region_name
IQGAP1	20	21	457	1774	4.0645968686761105	9.955857023799042e-06	4.224082568807339	0.00022548586970521633	KEGG:hsa05205	Proteoglycans in cancer	37.5	occipital cortex
IQGAP1	20	21	457	1774	4.0645968686761105	9.955857023799042e-06	4.224082568807339	0.00022548586970521633	KEGG:hsa05205	Proteoglycans in cancer	82.5	occipital cortex (white matter)
IQGAP1	20	21	457	1774	4.0645968686761105	9.955857023799042e-06	4.224082568807339	0.00022548586970521633	KEGG:hsa05205	Proteoglycans in cancer	38.5	olfactory area
IQGAP1	20	21	457	1774	4.0645968686761105	9.955857023799042e-06	4.224082568807339	0.00022548586970521633	KEGG:hsa05205	Proteoglycans in cancer	34.5	olfactory tubercle
IQGAP1	20	21	457	1774	4.0645968686761105	9.955857023799042e-06	4.224082568807339	0.00022548586970521633	KEGG:hsa05205	Proteoglycans in cancer	32.4	orbitofrontal gyrus, anterior
IQGAP1	20	21	457	1774	4.0645968686761105	9.955857023799042e-06	4.224082568807339	0.00022548586970521633	KEGG:hsa05205	Proteoglycans in cancer	32.6	paracentral lobule, anterior
IQGAP1	20	21	457	1774	4.0645968686761105	9.955857023799042e-06	4.224082568807339	0.00022548586970521633	KEGG:hsa05205	Proteoglycans in cancer	30.5	paracentral lobule, posterior
IQGAP1	20	21	457	1774	4.0645968686761105	9.955857023799042e-06	4.224082568807339	0.00022548586970521633	KEGG:hsa05205	Proteoglycans in cancer	39.8	parahippocampal cortex
IQGAP1	20	21	457	1774	4.0645968686761105	9.955857023799042e-06	4.224082568807339	0.00022548586970521633	KEGG:hsa05205	Proteoglycans in cancer	92.7	parahippocampal cortex (white matter)
IQGAP1	20	21	457	1774	4.0645968686761105	9.955857023799042e-06	4.224082568807339	0.00022548586970521633	KEGG:hsa05205	Proteoglycans in cancer	79.2	paramedian reticular nucleus
IQGAP1	20	21	457	1774	4.0645968686761105	9.955857023799042e-06	4.224082568807339	0.00022548586970521633	KEGG:hsa05205	Proteoglycans in cancer	39.5	paraventricular nucleus
IQGAP1	20	21	457	1774	4.0645968686761105	9.955857023799042e-06	4.224082568807339	0.00022548586970521633	KEGG:hsa05205	Proteoglycans in cancer	27.0	parietal operculum
IQGAP1	20	21	457	1774	4.0645968686761105	9.955857023799042e-06	4.224082568807339	0.00022548586970521633	KEGG:hsa05205	Proteoglycans in cancer	40.4	parieto-insular cortex
IQGAP1	20	21	457	1774	4.0645968686761105	9.955857023799042e-06	4.224082568807339	0.00022548586970521633	KEGG:hsa05205	Proteoglycans in cancer	39.7	parieto-occipital transitional area
IQGAP1	20	21	457	1774	4.0645968686761105	9.955857023799042e-06	4.224082568807339	0.00022548586970521633	KEGG:hsa05205	Proteoglycans in cancer	196.9	parieto-temporal junction (white matter)
IQGAP1	20	21	457	1774	4.0645968686761105	9.955857023799042e-06	4.224082568807339	0.00022548586970521633	KEGG:hsa05205	Proteoglycans in cancer	67.2	parvicellular reticular nuclei
IQGAP1	20	21	457	1774	4.0645968686761105	9.955857023799042e-06	4.224082568807339	0.00022548586970521633	KEGG:hsa05205	Proteoglycans in cancer	49.9	parvicellular reticular nuclei, medullary
IQGAP1	20	21	457	1774	4.0645968686761105	9.955857023799042e-06	4.224082568807339	0.00022548586970521633	KEGG:hsa05205	Proteoglycans in cancer	62.6	pedunculopontine tegmental nucleus
IQGAP1	20	21	457	1774	4.0645968686761105	9.955857023799042e-06	4.224082568807339	0.00022548586970521633	KEGG:hsa05205	Proteoglycans in cancer	30.8	periaquaductal grey, anterior
IQGAP1	20	21	457	1774	4.0645968686761105	9.955857023799042e-06	4.224082568807339	0.00022548586970521633	KEGG:hsa05205	Proteoglycans in cancer	57.0	periaquaductal grey, dorsal
IQGAP1	20	21	457	1774	4.0645968686761105	9.955857023799042e-06	4.224082568807339	0.00022548586970521633	KEGG:hsa05205	Proteoglycans in cancer	52.5	periaquaductal grey, lateral
IQGAP1	20	21	457	1774	4.0645968686761105	9.955857023799042e-06	4.224082568807339	0.00022548586970521633	KEGG:hsa05205	Proteoglycans in cancer	43.1	perirhinal gyrus
IQGAP1	20	21	457	1774	4.0645968686761105	9.955857023799042e-06	4.224082568807339	0.00022548586970521633	KEGG:hsa05205	Proteoglycans in cancer	73.4	peritrigeminal nucleus
IQGAP1	20	21	457	1774	4.0645968686761105	9.955857023799042e-06	4.224082568807339	0.00022548586970521633	KEGG:hsa05205	Proteoglycans in cancer	69.2	piriform cortex
IQGAP1	20	21	457	1774	4.0645968686761105	9.955857023799042e-06	4.224082568807339	0.00022548586970521633	KEGG:hsa05205	Proteoglycans in cancer	74.8	pontine nuclei
IQGAP1	20	21	457	1774	4.0645968686761105	9.955857023799042e-06	4.224082568807339	0.00022548586970521633	KEGG:hsa05205	Proteoglycans in cancer	62.9	pontine raphe nucleus
IQGAP1	20	21	457	1774	4.0645968686761105	9.955857023799042e-06	4.224082568807339	0.00022548586970521633	KEGG:hsa05205	Proteoglycans in cancer	21.6	postcentral gyrus
IQGAP1	20	21	457	1774	4.0645968686761105	9.955857023799042e-06	4.224082568807339	0.00022548586970521633	KEGG:hsa05205	Proteoglycans in cancer	39.4	postcentral gyrus, dorsal
IQGAP1	20	21	457	1774	4.0645968686761105	9.955857023799042e-06	4.224082568807339	0.00022548586970521633	KEGG:hsa05205	Proteoglycans in cancer	35.2	postcentral gyrus, middle
IQGAP1	20	21	457	1774	4.0645968686761105	9.955857023799042e-06	4.224082568807339	0.00022548586970521633	KEGG:hsa05205	Proteoglycans in cancer	51.4	postcentral gyrus, ventral
IQGAP1	20	21	457	1774	4.0645968686761105	9.955857023799042e-06	4.224082568807339	0.00022548586970521633	KEGG:hsa05205	Proteoglycans in cancer	23.8	posterior cingulate cortex
IQGAP1	20	21	457	1774	4.0645968686761105	9.955857023799042e-06	4.224082568807339	0.00022548586970521633	KEGG:hsa05205	Proteoglycans in cancer	33.1	posterior cingulate cortex, dorsal
IQGAP1	20	21	457	1774	4.0645968686761105	9.955857023799042e-06	4.224082568807339	0.00022548586970521633	KEGG:hsa05205	Proteoglycans in cancer	37.3	posterior cingulate cortex, ventral
IQGAP1	20	21	457	1774	4.0645968686761105	9.955857023799042e-06	4.224082568807339	0.00022548586970521633	KEGG:hsa05205	Proteoglycans in cancer	35.9	posterior insular cortex
IQGAP1	20	21	457	1774	4.0645968686761105	9.955857023799042e-06	4.224082568807339	0.00022548586970521633	KEGG:hsa05205	Proteoglycans in cancer	39.2	posterior thalamic nucleus
IQGAP1	20	21	457	1774	4.0645968686761105	9.955857023799042e-06	4.224082568807339	0.00022548586970521633	KEGG:hsa05205	Proteoglycans in cancer	80.3	posteroventral cochlear nucleus
IQGAP1	20	21	457	1774	4.0645968686761105	9.955857023799042e-06	4.224082568807339	0.00022548586970521633	KEGG:hsa05205	Proteoglycans in cancer	31.0	precentral gyrus
IQGAP1	20	21	457	1774	4.0645968686761105	9.955857023799042e-06	4.224082568807339	0.00022548586970521633	KEGG:hsa05205	Proteoglycans in cancer	34.5	precentral gyrus, dorsal
IQGAP1	20	21	457	1774	4.0645968686761105	9.955857023799042e-06	4.224082568807339	0.00022548586970521633	KEGG:hsa05205	Proteoglycans in cancer	42.4	precentral gyrus, middle
IQGAP1	20	21	457	1774	4.0645968686761105	9.955857023799042e-06	4.224082568807339	0.00022548586970521633	KEGG:hsa05205	Proteoglycans in cancer	31.8	precentral gyrus, ventral
IQGAP1	20	21	457	1774	4.0645968686761105	9.955857023799042e-06	4.224082568807339	0.00022548586970521633	KEGG:hsa05205	Proteoglycans in cancer	41.9	precuneus
IQGAP1	20	21	457	1774	4.0645968686761105	9.955857023799042e-06	4.224082568807339	0.00022548586970521633	KEGG:hsa05205	Proteoglycans in cancer	41.1	premotor cortex, dorsal
IQGAP1	20	21	457	1774	4.0645968686761105	9.955857023799042e-06	4.224082568807339	0.00022548586970521633	KEGG:hsa05205	Proteoglycans in cancer	37.9	premotor cortex, ventral
IQGAP1	20	21	457	1774	4.0645968686761105	9.955857023799042e-06	4.224082568807339	0.00022548586970521633	KEGG:hsa05205	Proteoglycans in cancer	50.4	preoptic area
IQGAP1	20	21	457	1774	4.0645968686761105	9.955857023799042e-06	4.224082568807339	0.00022548586970521633	KEGG:hsa05205	Proteoglycans in cancer	53.8	prepositus hypoglossal nucleus
IQGAP1	20	21	457	1774	4.0645968686761105	9.955857023799042e-06	4.224082568807339	0.00022548586970521633	KEGG:hsa05205	Proteoglycans in cancer	46.6	pretectal area
IQGAP1	20	21	457	1774	4.0645968686761105	9.955857023799042e-06	4.224082568807339	0.00022548586970521633	KEGG:hsa05205	Proteoglycans in cancer	70.1	principal sensory trigeminal nucleus
IQGAP1	20	21	457	1774	4.0645968686761105	9.955857023799042e-06	4.224082568807339	0.00022548586970521633	KEGG:hsa05205	Proteoglycans in cancer	42.9	pulvinar
IQGAP1	20	21	457	1774	4.0645968686761105	9.955857023799042e-06	4.224082568807339	0.00022548586970521633	KEGG:hsa05205	Proteoglycans in cancer	40.9	putamen
IQGAP1	20	21	457	1774	4.0645968686761105	9.955857023799042e-06	4.224082568807339	0.00022548586970521633	KEGG:hsa05205	Proteoglycans in cancer	67.5	red nucleus
IQGAP1	20	21	457	1774	4.0645968686761105	9.955857023799042e-06	4.224082568807339	0.00022548586970521633	KEGG:hsa05205	Proteoglycans in cancer	60.9	reticular pontine nucleus, caudal
IQGAP1	20	21	457	1774	4.0645968686761105	9.955857023799042e-06	4.224082568807339	0.00022548586970521633	KEGG:hsa05205	Proteoglycans in cancer	72.9	reticular pontine nucleus, oral
IQGAP1	20	21	457	1774	4.0645968686761105	9.955857023799042e-06	4.224082568807339	0.00022548586970521633	KEGG:hsa05205	Proteoglycans in cancer	46.4	reticulotegmental nucleus
IQGAP1	20	21	457	1774	4.0645968686761105	9.955857023799042e-06	4.224082568807339	0.00022548586970521633	KEGG:hsa05205	Proteoglycans in cancer	38.8	retrosplenial cortex
IQGAP1	20	21	457	1774	4.0645968686761105	9.955857023799042e-06	4.224082568807339	0.00022548586970521633	KEGG:hsa05205	Proteoglycans in cancer	46.8	septal nuclei
IQGAP1	20	21	457	1774	4.0645968686761105	9.955857023799042e-06	4.224082568807339	0.00022548586970521633	KEGG:hsa05205	Proteoglycans in cancer	41.8	somatomor cortex, precentral gyrus (white matter)
IQGAP1	20	21	457	1774	4.0645968686761105	9.955857023799042e-06	4.224082568807339	0.00022548586970521633	KEGG:hsa05205	Proteoglycans in cancer	45.6	somatosensory cortex, postcentral gyrus, ventral (white matter)
IQGAP1	20	21	457	1774	4.0645968686761105	9.955857023799042e-06	4.224082568807339	0.00022548586970521633	KEGG:hsa05205	Proteoglycans in cancer	53.4	spinal trigeminal nucleus, caudal
IQGAP1	20	21	457	1774	4.0645968686761105	9.955857023799042e-06	4.224082568807339	0.00022548586970521633	KEGG:hsa05205	Proteoglycans in cancer	51.6	spinal trigeminal nucleus, interpolar
IQGAP1	20	21	457	1774	4.0645968686761105	9.955857023799042e-06	4.224082568807339	0.00022548586970521633	KEGG:hsa05205	Proteoglycans in cancer	63.9	spinal trigeminal nucleus, oral
IQGAP1	20	21	457	1774	4.0645968686761105	9.955857023799042e-06	4.224082568807339	0.00022548586970521633	KEGG:hsa05205	Proteoglycans in cancer	55.9	spinal vestibular nucleus
IQGAP1	20	21	457	1774	4.0645968686761105	9.955857023799042e-06	4.224082568807339	0.00022548586970521633	KEGG:hsa05205	Proteoglycans in cancer	41.8	stria terminalis, bed nucleus
IQGAP1	20	21	457	1774	4.0645968686761105	9.955857023799042e-06	4.224082568807339	0.00022548586970521633	KEGG:hsa05205	Proteoglycans in cancer	35.9	subcentral gyrus, S2
IQGAP1	20	21	457	1774	4.0645968686761105	9.955857023799042e-06	4.224082568807339	0.00022548586970521633	KEGG:hsa05205	Proteoglycans in cancer	66.0	subcoeruleus area
IQGAP1	20	21	457	1774	4.0645968686761105	9.955857023799042e-06	4.224082568807339	0.00022548586970521633	KEGG:hsa05205	Proteoglycans in cancer	59.1	subiculum
IQGAP1	20	21	457	1774	4.0645968686761105	9.955857023799042e-06	4.224082568807339	0.00022548586970521633	KEGG:hsa05205	Proteoglycans in cancer	39.1	substantia nigra
IQGAP1	20	21	457	1774	4.0645968686761105	9.955857023799042e-06	4.224082568807339	0.00022548586970521633	KEGG:hsa05205	Proteoglycans in cancer	58.8	subthalamic nucleus
IQGAP1	20	21	457	1774	4.0645968686761105	9.955857023799042e-06	4.224082568807339	0.00022548586970521633	KEGG:hsa05205	Proteoglycans in cancer	51.3	superior colliculus
IQGAP1	20	21	457	1774	4.0645968686761105	9.955857023799042e-06	4.224082568807339	0.00022548586970521633	KEGG:hsa05205	Proteoglycans in cancer	71.5	superior olive
IQGAP1	20	21	457	1774	4.0645968686761105	9.955857023799042e-06	4.224082568807339	0.00022548586970521633	KEGG:hsa05205	Proteoglycans in cancer	45.8	superior parietal lobule
IQGAP1	20	21	457	1774	4.0645968686761105	9.955857023799042e-06	4.224082568807339	0.00022548586970521633	KEGG:hsa05205	Proteoglycans in cancer	43.0	superior temporal gyrus
IQGAP1	20	21	457	1774	4.0645968686761105	9.955857023799042e-06	4.224082568807339	0.00022548586970521633	KEGG:hsa05205	Proteoglycans in cancer	62.9	superior vestibular nucleus
IQGAP1	20	21	457	1774	4.0645968686761105	9.955857023799042e-06	4.224082568807339	0.00022548586970521633	KEGG:hsa05205	Proteoglycans in cancer	29.1	supplementary motor cortex
IQGAP1	20	21	457	1774	4.0645968686761105	9.955857023799042e-06	4.224082568807339	0.00022548586970521633	KEGG:hsa05205	Proteoglycans in cancer	38.1	supramarginal gyrus
IQGAP1	20	21	457	1774	4.0645968686761105	9.955857023799042e-06	4.224082568807339	0.00022548586970521633	KEGG:hsa05205	Proteoglycans in cancer	55.3	supraoptic nucleus
IQGAP1	20	21	457	1774	4.0645968686761105	9.955857023799042e-06	4.224082568807339	0.00022548586970521633	KEGG:hsa05205	Proteoglycans in cancer	41.6	temporal pole
IQGAP1	20	21	457	1774	4.0645968686761105	9.955857023799042e-06	4.224082568807339	0.00022548586970521633	KEGG:hsa05205	Proteoglycans in cancer	160.4	temporal white matter
IQGAP1	20	21	457	1774	4.0645968686761105	9.955857023799042e-06	4.224082568807339	0.00022548586970521633	KEGG:hsa05205	Proteoglycans in cancer	44.3	temporo-insular cortex, parainsular gyrus
IQGAP1	20	21	457	1774	4.0645968686761105	9.955857023799042e-06	4.224082568807339	0.00022548586970521633	KEGG:hsa05205	Proteoglycans in cancer	55.6	temporo-occipital transitional zone
IQGAP1	20	21	457	1774	4.0645968686761105	9.955857023799042e-06	4.224082568807339	0.00022548586970521633	KEGG:hsa05205	Proteoglycans in cancer	48.9	transversal temporal gyrus, anterior
IQGAP1	20	21	457	1774	4.0645968686761105	9.955857023799042e-06	4.224082568807339	0.00022548586970521633	KEGG:hsa05205	Proteoglycans in cancer	54.7	transversal temporal gyrus, posterior
IQGAP1	20	21	457	1774	4.0645968686761105	9.955857023799042e-06	4.224082568807339	0.00022548586970521633	KEGG:hsa05205	Proteoglycans in cancer	82.7	ventral medullary reticular nucleus
IQGAP1	20	21	457	1774	4.0645968686761105	9.955857023799042e-06	4.224082568807339	0.00022548586970521633	KEGG:hsa05205	Proteoglycans in cancer	74.7	ventral periolivary nuclei
IQGAP1	20	21	457	1774	4.0645968686761105	9.955857023799042e-06	4.224082568807339	0.00022548586970521633	KEGG:hsa05205	Proteoglycans in cancer	45.3	ventral posterolateral thalamic nucleus
IQGAP1	20	21	457	1774	4.0645968686761105	9.955857023799042e-06	4.224082568807339	0.00022548586970521633	KEGG:hsa05205	Proteoglycans in cancer	50.5	ventral posteromedial thalamic nucleus
IQGAP1	20	21	457	1774	4.0645968686761105	9.955857023799042e-06	4.224082568807339	0.00022548586970521633	KEGG:hsa05205	Proteoglycans in cancer	57.0	ventral tegmental area
IQGAP1	20	21	457	1774	4.0645968686761105	9.955857023799042e-06	4.224082568807339	0.00022548586970521633	KEGG:hsa05205	Proteoglycans in cancer	49.4	ventral thalamic nuclei
IQGAP1	20	21	457	1774	4.0645968686761105	9.955857023799042e-06	4.224082568807339	0.00022548586970521633	KEGG:hsa05205	Proteoglycans in cancer	66.9	ventrolateral medulla, A1-C1 cell groups
IQGAP1	20	21	457	1774	4.0645968686761105	9.955857023799042e-06	4.224082568807339	0.00022548586970521633	KEGG:hsa05205	Proteoglycans in cancer	65.5	ventrolateral tegmental area, A5 NE cell group
IQGAP1	20	21	457	1774	4.0645968686761105	9.955857023799042e-06	4.224082568807339	0.00022548586970521633	KEGG:hsa05205	Proteoglycans in cancer	38.0	ventromedial nucleus
IQGAP1	20	21	457	1774	4.0645968686761105	9.955857023799042e-06	4.224082568807339	0.00022548586970521633	KEGG:hsa05205	Proteoglycans in cancer	33.2	vermis
IQGAP1	20	21	457	1774	4.0645968686761105	9.955857023799042e-06	4.224082568807339	0.00022548586970521633	KEGG:hsa05205	Proteoglycans in cancer	47.9	zona incerta
IQGAP1	20	21	457	1774	4.0645968686761105	9.955857023799042e-06	4.224082568807339	0.00022548586970521633	REACT:R-HSA-5673001	RAF/MAP kinase cascade	40.4	amygdala
IQGAP1	20	21	457	1774	4.0645968686761105	9.955857023799042e-06	4.224082568807339	0.00022548586970521633	REACT:R-HSA-5673001	RAF/MAP kinase cascade	55.1	angular gyrus
IQGAP1	20	21	457	1774	4.0645968686761105	9.955857023799042e-06	4.224082568807339	0.00022548586970521633	REACT:R-HSA-5673001	RAF/MAP kinase cascade	234.1	angular gyrus (white matter)
IQGAP1	20	21	457	1774	4.0645968686761105	9.955857023799042e-06	4.224082568807339	0.00022548586970521633	REACT:R-HSA-5673001	RAF/MAP kinase cascade	28.4	anterior cingulate cortex, supragenual-dorsal
IQGAP1	20	21	457	1774	4.0645968686761105	9.955857023799042e-06	4.224082568807339	0.00022548586970521633	REACT:R-HSA-5673001	RAF/MAP kinase cascade	34.3	anterior cingulate cortex, supragenual-ventral
IQGAP1	20	21	457	1774	4.0645968686761105	9.955857023799042e-06	4.224082568807339	0.00022548586970521633	REACT:R-HSA-5673001	RAF/MAP kinase cascade	70.9	anterior cochlear nucleus, ventral
IQGAP1	20	21	457	1774	4.0645968686761105	9.955857023799042e-06	4.224082568807339	0.00022548586970521633	REACT:R-HSA-5673001	RAF/MAP kinase cascade	76.9	anterior funiculus (white matter)
IQGAP1	20	21	457	1774	4.0645968686761105	9.955857023799042e-06	4.224082568807339	0.00022548586970521633	REACT:R-HSA-5673001	RAF/MAP kinase cascade	42.4	anterior insular cortex, dorsal
IQGAP1	20	21	457	1774	4.0645968686761105	9.955857023799042e-06	4.224082568807339	0.00022548586970521633	REACT:R-HSA-5673001	RAF/MAP kinase cascade	45.3	anterior insular cortex, ventral
IQGAP1	20	21	457	1774	4.0645968686761105	9.955857023799042e-06	4.224082568807339	0.00022548586970521633	REACT:R-HSA-5673001	RAF/MAP kinase cascade	66.4	anterior thalamic nucleus, ventral
IQGAP1	20	21	457	1774	4.0645968686761105	9.955857023799042e-06	4.224082568807339	0.00022548586970521633	REACT:R-HSA-5673001	RAF/MAP kinase cascade	36.8	arcuate nucleus
IQGAP1	20	21	457	1774	4.0645968686761105	9.955857023799042e-06	4.224082568807339	0.00022548586970521633	REACT:R-HSA-5673001	RAF/MAP kinase cascade	61.8	area parastriata, inferior
IQGAP1	20	21	457	1774	4.0645968686761105	9.955857023799042e-06	4.224082568807339	0.00022548586970521633	REACT:R-HSA-5673001	RAF/MAP kinase cascade	59.9	area parastriata, parietal
IQGAP1	20	21	457	1774	4.0645968686761105	9.955857023799042e-06	4.224082568807339	0.00022548586970521633	REACT:R-HSA-5673001	RAF/MAP kinase cascade	40.6	area parastriata, superior
IQGAP1	20	21	457	1774	4.0645968686761105	9.955857023799042e-06	4.224082568807339	0.00022548586970521633	REACT:R-HSA-5673001	RAF/MAP kinase cascade	44.6	area parastriata, temporal
IQGAP1	20	21	457	1774	4.0645968686761105	9.955857023799042e-06	4.224082568807339	0.00022548586970521633	REACT:R-HSA-5673001	RAF/MAP kinase cascade	60.1	area postrema
IQGAP1	20	21	457	1774	4.0645968686761105	9.955857023799042e-06	4.224082568807339	0.00022548586970521633	REACT:R-HSA-5673001	RAF/MAP kinase cascade	74.5	area striata
IQGAP1	20	21	457	1774	4.0645968686761105	9.955857023799042e-06	4.224082568807339	0.00022548586970521633	REACT:R-HSA-5673001	RAF/MAP kinase cascade	89.6	area striata (white matter)
IQGAP1	20	21	457	1774	4.0645968686761105	9.955857023799042e-06	4.224082568807339	0.00022548586970521633	REACT:R-HSA-5673001	RAF/MAP kinase cascade	32.9	basal amygdala
IQGAP1	20	21	457	1774	4.0645968686761105	9.955857023799042e-06	4.224082568807339	0.00022548586970521633	REACT:R-HSA-5673001	RAF/MAP kinase cascade	39.7	caudate nucleus
IQGAP1	20	21	457	1774	4.0645968686761105	9.955857023799042e-06	4.224082568807339	0.00022548586970521633	REACT:R-HSA-5673001	RAF/MAP kinase cascade	37.8	central amygdala
IQGAP1	20	21	457	1774	4.0645968686761105	9.955857023799042e-06	4.224082568807339	0.00022548586970521633	REACT:R-HSA-5673001	RAF/MAP kinase cascade	80.2	centromedial thalamic nucleus
IQGAP1	20	21	457	1774	4.0645968686761105	9.955857023799042e-06	4.224082568807339	0.00022548586970521633	REACT:R-HSA-5673001	RAF/MAP kinase cascade	37.0	cerebellar cortex
IQGAP1	20	21	457	1774	4.0645968686761105	9.955857023799042e-06	4.224082568807339	0.00022548586970521633	REACT:R-HSA-5673001	RAF/MAP kinase cascade	67.2	cerebellar nuclei
IQGAP1	20	21	457	1774	4.0645968686761105	9.955857023799042e-06	4.224082568807339	0.00022548586970521633	REACT:R-HSA-5673001	RAF/MAP kinase cascade	116.4	cerebellar white matter
IQGAP1	20	21	457	1774	4.0645968686761105	9.955857023799042e-06	4.224082568807339	0.00022548586970521633	REACT:R-HSA-5673001	RAF/MAP kinase cascade	51.4	cervical spinal cord, central gray
IQGAP1	20	21	457	1774	4.0645968686761105	9.955857023799042e-06	4.224082568807339	0.00022548586970521633	REACT:R-HSA-5673001	RAF/MAP kinase cascade	60.7	cervical spinal cord, dorsal horn
IQGAP1	20	21	457	1774	4.0645968686761105	9.955857023799042e-06	4.224082568807339	0.00022548586970521633	REACT:R-HSA-5673001	RAF/MAP kinase cascade	42.0	cervical spinal cord, ventral horn
IQGAP1	20	21	457	1774	4.0645968686761105	9.955857023799042e-06	4.224082568807339	0.00022548586970521633	REACT:R-HSA-5673001	RAF/MAP kinase cascade	55.5	choroid plexus
IQGAP1	20	21	457	1774	4.0645968686761105	9.955857023799042e-06	4.224082568807339	0.00022548586970521633	REACT:R-HSA-5673001	RAF/MAP kinase cascade	51.3	claustrum
IQGAP1	20	21	457	1774	4.0645968686761105	9.955857023799042e-06	4.224082568807339	0.00022548586970521633	REACT:R-HSA-5673001	RAF/MAP kinase cascade	176.9	corpus callosum, genu (white matter)
IQGAP1	20	21	457	1774	4.0645968686761105	9.955857023799042e-06	4.224082568807339	0.00022548586970521633	REACT:R-HSA-5673001	RAF/MAP kinase cascade	178.0	corpus callosum, splenium (white matter)
IQGAP1	20	21	457	1774	4.0645968686761105	9.955857023799042e-06	4.224082568807339	0.00022548586970521633	REACT:R-HSA-5673001	RAF/MAP kinase cascade	34.1	corticomedial amygdala
IQGAP1	20	21	457	1774	4.0645968686761105	9.955857023799042e-06	4.224082568807339	0.00022548586970521633	REACT:R-HSA-5673001	RAF/MAP kinase cascade	53.8	cuneiform nucleus
IQGAP1	20	21	457	1774	4.0645968686761105	9.955857023799042e-06	4.224082568807339	0.00022548586970521633	REACT:R-HSA-5673001	RAF/MAP kinase cascade	40.2	dentate gyrus
IQGAP1	20	21	457	1774	4.0645968686761105	9.955857023799042e-06	4.224082568807339	0.00022548586970521633	REACT:R-HSA-5673001	RAF/MAP kinase cascade	56.5	dorsal cochlear nucleus
IQGAP1	20	21	457	1774	4.0645968686761105	9.955857023799042e-06	4.224082568807339	0.00022548586970521633	REACT:R-HSA-5673001	RAF/MAP kinase cascade	76.1	dorsal funiculus (white matter)
IQGAP1	20	21	457	1774	4.0645968686761105	9.955857023799042e-06	4.224082568807339	0.00022548586970521633	REACT:R-HSA-5673001	RAF/MAP kinase cascade	73.5	dorsal medullary reticular nucleus
IQGAP1	20	21	457	1774	4.0645968686761105	9.955857023799042e-06	4.224082568807339	0.00022548586970521633	REACT:R-HSA-5673001	RAF/MAP kinase cascade	40.9	dorsal motor vagal complex
IQGAP1	20	21	457	1774	4.0645968686761105	9.955857023799042e-06	4.224082568807339	0.00022548586970521633	REACT:R-HSA-5673001	RAF/MAP kinase cascade	68.2	dorsal raphe nucleus
IQGAP1	20	21	457	1774	4.0645968686761105	9.955857023799042e-06	4.224082568807339	0.00022548586970521633	REACT:R-HSA-5673001	RAF/MAP kinase cascade	54.1	dorsal tegmental nucleus
IQGAP1	20	21	457	1774	4.0645968686761105	9.955857023799042e-06	4.224082568807339	0.00022548586970521633	REACT:R-HSA-5673001	RAF/MAP kinase cascade	70.7	dorsolateral tegmental area
IQGAP1	20	21	457	1774	4.0645968686761105	9.955857023799042e-06	4.224082568807339	0.00022548586970521633	REACT:R-HSA-5673001	RAF/MAP kinase cascade	46.6	dorsomedial nucleus
IQGAP1	20	21	457	1774	4.0645968686761105	9.955857023799042e-06	4.224082568807339	0.00022548586970521633	REACT:R-HSA-5673001	RAF/MAP kinase cascade	42.3	entorhinal gyrus
IQGAP1	20	21	457	1774	4.0645968686761105	9.955857023799042e-06	4.224082568807339	0.00022548586970521633	REACT:R-HSA-5673001	RAF/MAP kinase cascade	35.2	flocculonodular lobe
IQGAP1	20	21	457	1774	4.0645968686761105	9.955857023799042e-06	4.224082568807339	0.00022548586970521633	REACT:R-HSA-5673001	RAF/MAP kinase cascade	32.5	frontal eye field
IQGAP1	20	21	457	1774	4.0645968686761105	9.955857023799042e-06	4.224082568807339	0.00022548586970521633	REACT:R-HSA-5673001	RAF/MAP kinase cascade	70.4	frontal operculum
IQGAP1	20	21	457	1774	4.0645968686761105	9.955857023799042e-06	4.224082568807339	0.00022548586970521633	REACT:R-HSA-5673001	RAF/MAP kinase cascade	39.2	fusiform gyrus
IQGAP1	20	21	457	1774	4.0645968686761105	9.955857023799042e-06	4.224082568807339	0.00022548586970521633	REACT:R-HSA-5673001	RAF/MAP kinase cascade	67.3	gigantocellular reticular nuclei, medullary
IQGAP1	20	21	457	1774	4.0645968686761105	9.955857023799042e-06	4.224082568807339	0.00022548586970521633	REACT:R-HSA-5673001	RAF/MAP kinase cascade	56.8	gigantocellular reticular nuclei, pars
IQGAP1	20	21	457	1774	4.0645968686761105	9.955857023799042e-06	4.224082568807339	0.00022548586970521633	REACT:R-HSA-5673001	RAF/MAP kinase cascade	71.2	globus pallidus, externus
IQGAP1	20	21	457	1774	4.0645968686761105	9.955857023799042e-06	4.224082568807339	0.00022548586970521633	REACT:R-HSA-5673001	RAF/MAP kinase cascade	83.9	globus pallidus, internus
IQGAP1	20	21	457	1774	4.0645968686761105	9.955857023799042e-06	4.224082568807339	0.00022548586970521633	REACT:R-HSA-5673001	RAF/MAP kinase cascade	39.8	habenula
IQGAP1	20	21	457	1774	4.0645968686761105	9.955857023799042e-06	4.224082568807339	0.00022548586970521633	REACT:R-HSA-5673001	RAF/MAP kinase cascade	35.0	hippocampus
IQGAP1	20	21	457	1774	4.0645968686761105	9.955857023799042e-06	4.224082568807339	0.00022548586970521633	REACT:R-HSA-5673001	RAF/MAP kinase cascade	42.6	hippocampus, CA1
IQGAP1	20	21	457	1774	4.0645968686761105	9.955857023799042e-06	4.224082568807339	0.00022548586970521633	REACT:R-HSA-5673001	RAF/MAP kinase cascade	42.5	hippocampus, CA2
IQGAP1	20	21	457	1774	4.0645968686761105	9.955857023799042e-06	4.224082568807339	0.00022548586970521633	REACT:R-HSA-5673001	RAF/MAP kinase cascade	35.9	hippocampus, CA3
IQGAP1	20	21	457	1774	4.0645968686761105	9.955857023799042e-06	4.224082568807339	0.00022548586970521633	REACT:R-HSA-5673001	RAF/MAP kinase cascade	67.9	inferior colliculus
IQGAP1	20	21	457	1774	4.0645968686761105	9.955857023799042e-06	4.224082568807339	0.00022548586970521633	REACT:R-HSA-5673001	RAF/MAP kinase cascade	33.8	inferior frontal gyrus, opercular
IQGAP1	20	21	457	1774	4.0645968686761105	9.955857023799042e-06	4.224082568807339	0.00022548586970521633	REACT:R-HSA-5673001	RAF/MAP kinase cascade	54.9	inferior olive
IQGAP1	20	21	457	1774	4.0645968686761105	9.955857023799042e-06	4.224082568807339	0.00022548586970521633	REACT:R-HSA-5673001	RAF/MAP kinase cascade	41.3	inferior parietal lobule
IQGAP1	20	21	457	1774	4.0645968686761105	9.955857023799042e-06	4.224082568807339	0.00022548586970521633	REACT:R-HSA-5673001	RAF/MAP kinase cascade	49.2	inferior temporal gyrus
IQGAP1	20	21	457	1774	4.0645968686761105	9.955857023799042e-06	4.224082568807339	0.00022548586970521633	REACT:R-HSA-5673001	RAF/MAP kinase cascade	44.9	intraparietal deep sulcus
IQGAP1	20	21	457	1774	4.0645968686761105	9.955857023799042e-06	4.224082568807339	0.00022548586970521633	REACT:R-HSA-5673001	RAF/MAP kinase cascade	65.4	Kolliker-Fuse nucleus
IQGAP1	20	21	457	1774	4.0645968686761105	9.955857023799042e-06	4.224082568807339	0.00022548586970521633	REACT:R-HSA-5673001	RAF/MAP kinase cascade	36.4	lateral amygdala
IQGAP1	20	21	457	1774	4.0645968686761105	9.955857023799042e-06	4.224082568807339	0.00022548586970521633	REACT:R-HSA-5673001	RAF/MAP kinase cascade	80.1	lateral funiculus (white matter)
IQGAP1	20	21	457	1774	4.0645968686761105	9.955857023799042e-06	4.224082568807339	0.00022548586970521633	REACT:R-HSA-5673001	RAF/MAP kinase cascade	42.5	lateral geniculate body
IQGAP1	20	21	457	1774	4.0645968686761105	9.955857023799042e-06	4.224082568807339	0.00022548586970521633	REACT:R-HSA-5673001	RAF/MAP kinase cascade	42.1	lateral hypothalamic area
IQGAP1	20	21	457	1774	4.0645968686761105	9.955857023799042e-06	4.224082568807339	0.00022548586970521633	REACT:R-HSA-5673001	RAF/MAP kinase cascade	65.4	lateral lemniscal nuclei
IQGAP1	20	21	457	1774	4.0645968686761105	9.955857023799042e-06	4.224082568807339	0.00022548586970521633	REACT:R-HSA-5673001	RAF/MAP kinase cascade	64.8	lateral medullary reticular nucleus
IQGAP1	20	21	457	1774	4.0645968686761105	9.955857023799042e-06	4.224082568807339	0.00022548586970521633	REACT:R-HSA-5673001	RAF/MAP kinase cascade	91.2	lateral parabrachial nucleus
IQGAP1	20	21	457	1774	4.0645968686761105	9.955857023799042e-06	4.224082568807339	0.00022548586970521633	REACT:R-HSA-5673001	RAF/MAP kinase cascade	43.6	lateral thalamic nuclei
IQGAP1	20	21	457	1774	4.0645968686761105	9.955857023799042e-06	4.224082568807339	0.00022548586970521633	REACT:R-HSA-5673001	RAF/MAP kinase cascade	65.1	lateral vestibular nucleus
IQGAP1	20	21	457	1774	4.0645968686761105	9.955857023799042e-06	4.224082568807339	0.00022548586970521633	REACT:R-HSA-5673001	RAF/MAP kinase cascade	43.5	lingual gyrus
IQGAP1	20	21	457	1774	4.0645968686761105	9.955857023799042e-06	4.224082568807339	0.00022548586970521633	REACT:R-HSA-5673001	RAF/MAP kinase cascade	36.9	locus coeruleus
IQGAP1	20	21	457	1774	4.0645968686761105	9.955857023799042e-06	4.224082568807339	0.00022548586970521633	REACT:R-HSA-5673001	RAF/MAP kinase cascade	63.9	mammillary body
IQGAP1	20	21	457	1774	4.0645968686761105	9.955857023799042e-06	4.224082568807339	0.00022548586970521633	REACT:R-HSA-5673001	RAF/MAP kinase cascade	37.0	medial dorsal thalamic nucleus
IQGAP1	20	21	457	1774	4.0645968686761105	9.955857023799042e-06	4.224082568807339	0.00022548586970521633	REACT:R-HSA-5673001	RAF/MAP kinase cascade	35.6	medial geniculate body
IQGAP1	20	21	457	1774	4.0645968686761105	9.955857023799042e-06	4.224082568807339	0.00022548586970521633	REACT:R-HSA-5673001	RAF/MAP kinase cascade	96.8	medial olivary nucleus
IQGAP1	20	21	457	1774	4.0645968686761105	9.955857023799042e-06	4.224082568807339	0.00022548586970521633	REACT:R-HSA-5673001	RAF/MAP kinase cascade	72.6	medial parabrachial nucleus
IQGAP1	20	21	457	1774	4.0645968686761105	9.955857023799042e-06	4.224082568807339	0.00022548586970521633	REACT:R-HSA-5673001	RAF/MAP kinase cascade	64.1	medial periolivary nuclei
IQGAP1	20	21	457	1774	4.0645968686761105	9.955857023799042e-06	4.224082568807339	0.00022548586970521633	REACT:R-HSA-5673001	RAF/MAP kinase cascade	50.1	medial vestibular nucleus
IQGAP1	20	21	457	1774	4.0645968686761105	9.955857023799042e-06	4.224082568807339	0.00022548586970521633	REACT:R-HSA-5673001	RAF/MAP kinase cascade	58.4	median raphe nucleus
IQGAP1	20	21	457	1774	4.0645968686761105	9.955857023799042e-06	4.224082568807339	0.00022548586970521633	REACT:R-HSA-5673001	RAF/MAP kinase cascade	32.9	middle cingulate cortex
IQGAP1	20	21	457	1774	4.0645968686761105	9.955857023799042e-06	4.224082568807339	0.00022548586970521633	REACT:R-HSA-5673001	RAF/MAP kinase cascade	52.8	middle temporal gyrus
IQGAP1	20	21	457	1774	4.0645968686761105	9.955857023799042e-06	4.224082568807339	0.00022548586970521633	REACT:R-HSA-5673001	RAF/MAP kinase cascade	52.4	motor facial nucleus
IQGAP1	20	21	457	1774	4.0645968686761105	9.955857023799042e-06	4.224082568807339	0.00022548586970521633	REACT:R-HSA-5673001	RAF/MAP kinase cascade	55.2	motor hypoglossal nucleus
IQGAP1	20	21	457	1774	4.0645968686761105	9.955857023799042e-06	4.224082568807339	0.00022548586970521633	REACT:R-HSA-5673001	RAF/MAP kinase cascade	64.4	motor trigeminal nucleus
IQGAP1	20	21	457	1774	4.0645968686761105	9.955857023799042e-06	4.224082568807339	0.00022548586970521633	REACT:R-HSA-5673001	RAF/MAP kinase cascade	61.2	nuclei of the trapezoid body
IQGAP1	20	21	457	1774	4.0645968686761105	9.955857023799042e-06	4.224082568807339	0.00022548586970521633	REACT:R-HSA-5673001	RAF/MAP kinase cascade	51.4	nucleus accumbens
IQGAP1	20	21	457	1774	4.0645968686761105	9.955857023799042e-06	4.224082568807339	0.00022548586970521633	REACT:R-HSA-5673001	RAF/MAP kinase cascade	83.2	nucleus ambiguus
IQGAP1	20	21	457	1774	4.0645968686761105	9.955857023799042e-06	4.224082568807339	0.00022548586970521633	REACT:R-HSA-5673001	RAF/MAP kinase cascade	41.7	nucleus basalis of Meynert
IQGAP1	20	21	457	1774	4.0645968686761105	9.955857023799042e-06	4.224082568807339	0.00022548586970521633	REACT:R-HSA-5673001	RAF/MAP kinase cascade	55.6	nucleus cuneatus
IQGAP1	20	21	457	1774	4.0645968686761105	9.955857023799042e-06	4.224082568807339	0.00022548586970521633	REACT:R-HSA-5673001	RAF/MAP kinase cascade	48.6	nucleus gracilis
IQGAP1	20	21	457	1774	4.0645968686761105	9.955857023799042e-06	4.224082568807339	0.00022548586970521633	REACT:R-HSA-5673001	RAF/MAP kinase cascade	37.3	nucleus of the diagonal band
IQGAP1	20	21	457	1774	4.0645968686761105	9.955857023799042e-06	4.224082568807339	0.00022548586970521633	REACT:R-HSA-5673001	RAF/MAP kinase cascade	55.6	nucleus raphe magnus
IQGAP1	20	21	457	1774	4.0645968686761105	9.955857023799042e-06	4.224082568807339	0.00022548586970521633	REACT:R-HSA-5673001	RAF/MAP kinase cascade	100.1	nucleus raphe obscurus
IQGAP1	20	21	457	1774	4.0645968686761105	9.955857023799042e-06	4.224082568807339	0.00022548586970521633	REACT:R-HSA-5673001	RAF/MAP kinase cascade	108.2	nucleus raphe pallidus
IQGAP1	20	21	457	1774	4.0645968686761105	9.955857023799042e-06	4.224082568807339	0.00022548586970521633	REACT:R-HSA-5673001	RAF/MAP kinase cascade	59.6	nucleus reuniens
IQGAP1	20	21	457	1774	4.0645968686761105	9.955857023799042e-06	4.224082568807339	0.00022548586970521633	REACT:R-HSA-5673001	RAF/MAP kinase cascade	50.5	nucleus rhomboideus
IQGAP1	20	21	457	1774	4.0645968686761105	9.955857023799042e-06	4.224082568807339	0.00022548586970521633	REACT:R-HSA-5673001	RAF/MAP kinase cascade	49.9	nucleus tractus solitarii
IQGAP1	20	21	457	1774	4.0645968686761105	9.955857023799042e-06	4.224082568807339	0.00022548586970521633	REACT:R-HSA-5673001	RAF/MAP kinase cascade	37.5	occipital cortex
IQGAP1	20	21	457	1774	4.0645968686761105	9.955857023799042e-06	4.224082568807339	0.00022548586970521633	REACT:R-HSA-5673001	RAF/MAP kinase cascade	82.5	occipital cortex (white matter)
IQGAP1	20	21	457	1774	4.0645968686761105	9.955857023799042e-06	4.224082568807339	0.00022548586970521633	REACT:R-HSA-5673001	RAF/MAP kinase cascade	38.5	olfactory area
IQGAP1	20	21	457	1774	4.0645968686761105	9.955857023799042e-06	4.224082568807339	0.00022548586970521633	REACT:R-HSA-5673001	RAF/MAP kinase cascade	34.5	olfactory tubercle
IQGAP1	20	21	457	1774	4.0645968686761105	9.955857023799042e-06	4.224082568807339	0.00022548586970521633	REACT:R-HSA-5673001	RAF/MAP kinase cascade	32.4	orbitofrontal gyrus, anterior
IQGAP1	20	21	457	1774	4.0645968686761105	9.955857023799042e-06	4.224082568807339	0.00022548586970521633	REACT:R-HSA-5673001	RAF/MAP kinase cascade	32.6	paracentral lobule, anterior
IQGAP1	20	21	457	1774	4.0645968686761105	9.955857023799042e-06	4.224082568807339	0.00022548586970521633	REACT:R-HSA-5673001	RAF/MAP kinase cascade	30.5	paracentral lobule, posterior
IQGAP1	20	21	457	1774	4.0645968686761105	9.955857023799042e-06	4.224082568807339	0.00022548586970521633	REACT:R-HSA-5673001	RAF/MAP kinase cascade	39.8	parahippocampal cortex
IQGAP1	20	21	457	1774	4.0645968686761105	9.955857023799042e-06	4.224082568807339	0.00022548586970521633	REACT:R-HSA-5673001	RAF/MAP kinase cascade	92.7	parahippocampal cortex (white matter)
IQGAP1	20	21	457	1774	4.0645968686761105	9.955857023799042e-06	4.224082568807339	0.00022548586970521633	REACT:R-HSA-5673001	RAF/MAP kinase cascade	79.2	paramedian reticular nucleus
IQGAP1	20	21	457	1774	4.0645968686761105	9.955857023799042e-06	4.224082568807339	0.00022548586970521633	REACT:R-HSA-5673001	RAF/MAP kinase cascade	39.5	paraventricular nucleus
IQGAP1	20	21	457	1774	4.0645968686761105	9.955857023799042e-06	4.224082568807339	0.00022548586970521633	REACT:R-HSA-5673001	RAF/MAP kinase cascade	27.0	parietal operculum
IQGAP1	20	21	457	1774	4.0645968686761105	9.955857023799042e-06	4.224082568807339	0.00022548586970521633	REACT:R-HSA-5673001	RAF/MAP kinase cascade	40.4	parieto-insular cortex
IQGAP1	20	21	457	1774	4.0645968686761105	9.955857023799042e-06	4.224082568807339	0.00022548586970521633	REACT:R-HSA-5673001	RAF/MAP kinase cascade	39.7	parieto-occipital transitional area
IQGAP1	20	21	457	1774	4.0645968686761105	9.955857023799042e-06	4.224082568807339	0.00022548586970521633	REACT:R-HSA-5673001	RAF/MAP kinase cascade	196.9	parieto-temporal junction (white matter)
IQGAP1	20	21	457	1774	4.0645968686761105	9.955857023799042e-06	4.224082568807339	0.00022548586970521633	REACT:R-HSA-5673001	RAF/MAP kinase cascade	67.2	parvicellular reticular nuclei
IQGAP1	20	21	457	1774	4.0645968686761105	9.955857023799042e-06	4.224082568807339	0.00022548586970521633	REACT:R-HSA-5673001	RAF/MAP kinase cascade	49.9	parvicellular reticular nuclei, medullary
IQGAP1	20	21	457	1774	4.0645968686761105	9.955857023799042e-06	4.224082568807339	0.00022548586970521633	REACT:R-HSA-5673001	RAF/MAP kinase cascade	62.6	pedunculopontine tegmental nucleus
IQGAP1	20	21	457	1774	4.0645968686761105	9.955857023799042e-06	4.224082568807339	0.00022548586970521633	REACT:R-HSA-5673001	RAF/MAP kinase cascade	30.8	periaquaductal grey, anterior
IQGAP1	20	21	457	1774	4.0645968686761105	9.955857023799042e-06	4.224082568807339	0.00022548586970521633	REACT:R-HSA-5673001	RAF/MAP kinase cascade	57.0	periaquaductal grey, dorsal
IQGAP1	20	21	457	1774	4.0645968686761105	9.955857023799042e-06	4.224082568807339	0.00022548586970521633	REACT:R-HSA-5673001	RAF/MAP kinase cascade	52.5	periaquaductal grey, lateral
IQGAP1	20	21	457	1774	4.0645968686761105	9.955857023799042e-06	4.224082568807339	0.00022548586970521633	REACT:R-HSA-5673001	RAF/MAP kinase cascade	43.1	perirhinal gyrus
IQGAP1	20	21	457	1774	4.0645968686761105	9.955857023799042e-06	4.224082568807339	0.00022548586970521633	REACT:R-HSA-5673001	RAF/MAP kinase cascade	73.4	peritrigeminal nucleus
IQGAP1	20	21	457	1774	4.0645968686761105	9.955857023799042e-06	4.224082568807339	0.00022548586970521633	REACT:R-HSA-5673001	RAF/MAP kinase cascade	69.2	piriform cortex
IQGAP1	20	21	457	1774	4.0645968686761105	9.955857023799042e-06	4.224082568807339	0.00022548586970521633	REACT:R-HSA-5673001	RAF/MAP kinase cascade	74.8	pontine nuclei
IQGAP1	20	21	457	1774	4.0645968686761105	9.955857023799042e-06	4.224082568807339	0.00022548586970521633	REACT:R-HSA-5673001	RAF/MAP kinase cascade	62.9	pontine raphe nucleus
IQGAP1	20	21	457	1774	4.0645968686761105	9.955857023799042e-06	4.224082568807339	0.00022548586970521633	REACT:R-HSA-5673001	RAF/MAP kinase cascade	21.6	postcentral gyrus
IQGAP1	20	21	457	1774	4.0645968686761105	9.955857023799042e-06	4.224082568807339	0.00022548586970521633	REACT:R-HSA-5673001	RAF/MAP kinase cascade	39.4	postcentral gyrus, dorsal
IQGAP1	20	21	457	1774	4.0645968686761105	9.955857023799042e-06	4.224082568807339	0.00022548586970521633	REACT:R-HSA-5673001	RAF/MAP kinase cascade	35.2	postcentral gyrus, middle
IQGAP1	20	21	457	1774	4.0645968686761105	9.955857023799042e-06	4.224082568807339	0.00022548586970521633	REACT:R-HSA-5673001	RAF/MAP kinase cascade	51.4	postcentral gyrus, ventral
IQGAP1	20	21	457	1774	4.0645968686761105	9.955857023799042e-06	4.224082568807339	0.00022548586970521633	REACT:R-HSA-5673001	RAF/MAP kinase cascade	23.8	posterior cingulate cortex
IQGAP1	20	21	457	1774	4.0645968686761105	9.955857023799042e-06	4.224082568807339	0.00022548586970521633	REACT:R-HSA-5673001	RAF/MAP kinase cascade	33.1	posterior cingulate cortex, dorsal
IQGAP1	20	21	457	1774	4.0645968686761105	9.955857023799042e-06	4.224082568807339	0.00022548586970521633	REACT:R-HSA-5673001	RAF/MAP kinase cascade	37.3	posterior cingulate cortex, ventral
IQGAP1	20	21	457	1774	4.0645968686761105	9.955857023799042e-06	4.224082568807339	0.00022548586970521633	REACT:R-HSA-5673001	RAF/MAP kinase cascade	35.9	posterior insular cortex
IQGAP1	20	21	457	1774	4.0645968686761105	9.955857023799042e-06	4.224082568807339	0.00022548586970521633	REACT:R-HSA-5673001	RAF/MAP kinase cascade	39.2	posterior thalamic nucleus
IQGAP1	20	21	457	1774	4.0645968686761105	9.955857023799042e-06	4.224082568807339	0.00022548586970521633	REACT:R-HSA-5673001	RAF/MAP kinase cascade	80.3	posteroventral cochlear nucleus
IQGAP1	20	21	457	1774	4.0645968686761105	9.955857023799042e-06	4.224082568807339	0.00022548586970521633	REACT:R-HSA-5673001	RAF/MAP kinase cascade	31.0	precentral gyrus
IQGAP1	20	21	457	1774	4.0645968686761105	9.955857023799042e-06	4.224082568807339	0.00022548586970521633	REACT:R-HSA-5673001	RAF/MAP kinase cascade	34.5	precentral gyrus, dorsal
IQGAP1	20	21	457	1774	4.0645968686761105	9.955857023799042e-06	4.224082568807339	0.00022548586970521633	REACT:R-HSA-5673001	RAF/MAP kinase cascade	42.4	precentral gyrus, middle
IQGAP1	20	21	457	1774	4.0645968686761105	9.955857023799042e-06	4.224082568807339	0.00022548586970521633	REACT:R-HSA-5673001	RAF/MAP kinase cascade	31.8	precentral gyrus, ventral
IQGAP1	20	21	457	1774	4.0645968686761105	9.955857023799042e-06	4.224082568807339	0.00022548586970521633	REACT:R-HSA-5673001	RAF/MAP kinase cascade	41.9	precuneus
IQGAP1	20	21	457	1774	4.0645968686761105	9.955857023799042e-06	4.224082568807339	0.00022548586970521633	REACT:R-HSA-5673001	RAF/MAP kinase cascade	41.1	premotor cortex, dorsal
IQGAP1	20	21	457	1774	4.0645968686761105	9.955857023799042e-06	4.224082568807339	0.00022548586970521633	REACT:R-HSA-5673001	RAF/MAP kinase cascade	37.9	premotor cortex, ventral
IQGAP1	20	21	457	1774	4.0645968686761105	9.955857023799042e-06	4.224082568807339	0.00022548586970521633	REACT:R-HSA-5673001	RAF/MAP kinase cascade	50.4	preoptic area
IQGAP1	20	21	457	1774	4.0645968686761105	9.955857023799042e-06	4.224082568807339	0.00022548586970521633	REACT:R-HSA-5673001	RAF/MAP kinase cascade	53.8	prepositus hypoglossal nucleus
IQGAP1	20	21	457	1774	4.0645968686761105	9.955857023799042e-06	4.224082568807339	0.00022548586970521633	REACT:R-HSA-5673001	RAF/MAP kinase cascade	46.6	pretectal area
IQGAP1	20	21	457	1774	4.0645968686761105	9.955857023799042e-06	4.224082568807339	0.00022548586970521633	REACT:R-HSA-5673001	RAF/MAP kinase cascade	70.1	principal sensory trigeminal nucleus
IQGAP1	20	21	457	1774	4.0645968686761105	9.955857023799042e-06	4.224082568807339	0.00022548586970521633	REACT:R-HSA-5673001	RAF/MAP kinase cascade	42.9	pulvinar
IQGAP1	20	21	457	1774	4.0645968686761105	9.955857023799042e-06	4.224082568807339	0.00022548586970521633	REACT:R-HSA-5673001	RAF/MAP kinase cascade	40.9	putamen
IQGAP1	20	21	457	1774	4.0645968686761105	9.955857023799042e-06	4.224082568807339	0.00022548586970521633	REACT:R-HSA-5673001	RAF/MAP kinase cascade	67.5	red nucleus
IQGAP1	20	21	457	1774	4.0645968686761105	9.955857023799042e-06	4.224082568807339	0.00022548586970521633	REACT:R-HSA-5673001	RAF/MAP kinase cascade	60.9	reticular pontine nucleus, caudal
IQGAP1	20	21	457	1774	4.0645968686761105	9.955857023799042e-06	4.224082568807339	0.00022548586970521633	REACT:R-HSA-5673001	RAF/MAP kinase cascade	72.9	reticular pontine nucleus, oral
IQGAP1	20	21	457	1774	4.0645968686761105	9.955857023799042e-06	4.224082568807339	0.00022548586970521633	REACT:R-HSA-5673001	RAF/MAP kinase cascade	46.4	reticulotegmental nucleus
IQGAP1	20	21	457	1774	4.0645968686761105	9.955857023799042e-06	4.224082568807339	0.00022548586970521633	REACT:R-HSA-5673001	RAF/MAP kinase cascade	38.8	retrosplenial cortex
IQGAP1	20	21	457	1774	4.0645968686761105	9.955857023799042e-06	4.224082568807339	0.00022548586970521633	REACT:R-HSA-5673001	RAF/MAP kinase cascade	46.8	septal nuclei
IQGAP1	20	21	457	1774	4.0645968686761105	9.955857023799042e-06	4.224082568807339	0.00022548586970521633	REACT:R-HSA-5673001	RAF/MAP kinase cascade	41.8	somatomor cortex, precentral gyrus (white matter)
IQGAP1	20	21	457	1774	4.0645968686761105	9.955857023799042e-06	4.224082568807339	0.00022548586970521633	REACT:R-HSA-5673001	RAF/MAP kinase cascade	45.6	somatosensory cortex, postcentral gyrus, ventral (white matter)
IQGAP1	20	21	457	1774	4.0645968686761105	9.955857023799042e-06	4.224082568807339	0.00022548586970521633	REACT:R-HSA-5673001	RAF/MAP kinase cascade	53.4	spinal trigeminal nucleus, caudal
IQGAP1	20	21	457	1774	4.0645968686761105	9.955857023799042e-06	4.224082568807339	0.00022548586970521633	REACT:R-HSA-5673001	RAF/MAP kinase cascade	51.6	spinal trigeminal nucleus, interpolar
IQGAP1	20	21	457	1774	4.0645968686761105	9.955857023799042e-06	4.224082568807339	0.00022548586970521633	REACT:R-HSA-5673001	RAF/MAP kinase cascade	63.9	spinal trigeminal nucleus, oral
IQGAP1	20	21	457	1774	4.0645968686761105	9.955857023799042e-06	4.224082568807339	0.00022548586970521633	REACT:R-HSA-5673001	RAF/MAP kinase cascade	55.9	spinal vestibular nucleus
IQGAP1	20	21	457	1774	4.0645968686761105	9.955857023799042e-06	4.224082568807339	0.00022548586970521633	REACT:R-HSA-5673001	RAF/MAP kinase cascade	41.8	stria terminalis, bed nucleus
IQGAP1	20	21	457	1774	4.0645968686761105	9.955857023799042e-06	4.224082568807339	0.00022548586970521633	REACT:R-HSA-5673001	RAF/MAP kinase cascade	35.9	subcentral gyrus, S2
IQGAP1	20	21	457	1774	4.0645968686761105	9.955857023799042e-06	4.224082568807339	0.00022548586970521633	REACT:R-HSA-5673001	RAF/MAP kinase cascade	66.0	subcoeruleus area
IQGAP1	20	21	457	1774	4.0645968686761105	9.955857023799042e-06	4.224082568807339	0.00022548586970521633	REACT:R-HSA-5673001	RAF/MAP kinase cascade	59.1	subiculum
IQGAP1	20	21	457	1774	4.0645968686761105	9.955857023799042e-06	4.224082568807339	0.00022548586970521633	REACT:R-HSA-5673001	RAF/MAP kinase cascade	39.1	substantia nigra
IQGAP1	20	21	457	1774	4.0645968686761105	9.955857023799042e-06	4.224082568807339	0.00022548586970521633	REACT:R-HSA-5673001	RAF/MAP kinase cascade	58.8	subthalamic nucleus
IQGAP1	20	21	457	1774	4.0645968686761105	9.955857023799042e-06	4.224082568807339	0.00022548586970521633	REACT:R-HSA-5673001	RAF/MAP kinase cascade	51.3	superior colliculus
IQGAP1	20	21	457	1774	4.0645968686761105	9.955857023799042e-06	4.224082568807339	0.00022548586970521633	REACT:R-HSA-5673001	RAF/MAP kinase cascade	71.5	superior olive
IQGAP1	20	21	457	1774	4.0645968686761105	9.955857023799042e-06	4.224082568807339	0.00022548586970521633	REACT:R-HSA-5673001	RAF/MAP kinase cascade	45.8	superior parietal lobule
IQGAP1	20	21	457	1774	4.0645968686761105	9.955857023799042e-06	4.224082568807339	0.00022548586970521633	REACT:R-HSA-5673001	RAF/MAP kinase cascade	43.0	superior temporal gyrus
IQGAP1	20	21	457	1774	4.0645968686761105	9.955857023799042e-06	4.224082568807339	0.00022548586970521633	REACT:R-HSA-5673001	RAF/MAP kinase cascade	62.9	superior vestibular nucleus
IQGAP1	20	21	457	1774	4.0645968686761105	9.955857023799042e-06	4.224082568807339	0.00022548586970521633	REACT:R-HSA-5673001	RAF/MAP kinase cascade	29.1	supplementary motor cortex
IQGAP1	20	21	457	1774	4.0645968686761105	9.955857023799042e-06	4.224082568807339	0.00022548586970521633	REACT:R-HSA-5673001	RAF/MAP kinase cascade	38.1	supramarginal gyrus
IQGAP1	20	21	457	1774	4.0645968686761105	9.955857023799042e-06	4.224082568807339	0.00022548586970521633	REACT:R-HSA-5673001	RAF/MAP kinase cascade	55.3	supraoptic nucleus
IQGAP1	20	21	457	1774	4.0645968686761105	9.955857023799042e-06	4.224082568807339	0.00022548586970521633	REACT:R-HSA-5673001	RAF/MAP kinase cascade	41.6	temporal pole
IQGAP1	20	21	457	1774	4.0645968686761105	9.955857023799042e-06	4.224082568807339	0.00022548586970521633	REACT:R-HSA-5673001	RAF/MAP kinase cascade	160.4	temporal white matter
IQGAP1	20	21	457	1774	4.0645968686761105	9.955857023799042e-06	4.224082568807339	0.00022548586970521633	REACT:R-HSA-5673001	RAF/MAP kinase cascade	44.3	temporo-insular cortex, parainsular gyrus
IQGAP1	20	21	457	1774	4.0645968686761105	9.955857023799042e-06	4.224082568807339	0.00022548586970521633	REACT:R-HSA-5673001	RAF/MAP kinase cascade	55.6	temporo-occipital transitional zone
IQGAP1	20	21	457	1774	4.0645968686761105	9.955857023799042e-06	4.224082568807339	0.00022548586970521633	REACT:R-HSA-5673001	RAF/MAP kinase cascade	48.9	transversal temporal gyrus, anterior
IQGAP1	20	21	457	1774	4.0645968686761105	9.955857023799042e-06	4.224082568807339	0.00022548586970521633	REACT:R-HSA-5673001	RAF/MAP kinase cascade	54.7	transversal temporal gyrus, posterior
IQGAP1	20	21	457	1774	4.0645968686761105	9.955857023799042e-06	4.224082568807339	0.00022548586970521633	REACT:R-HSA-5673001	RAF/MAP kinase cascade	82.7	ventral medullary reticular nucleus
IQGAP1	20	21	457	1774	4.0645968686761105	9.955857023799042e-06	4.224082568807339	0.00022548586970521633	REACT:R-HSA-5673001	RAF/MAP kinase cascade	74.7	ventral periolivary nuclei
IQGAP1	20	21	457	1774	4.0645968686761105	9.955857023799042e-06	4.224082568807339	0.00022548586970521633	REACT:R-HSA-5673001	RAF/MAP kinase cascade	45.3	ventral posterolateral thalamic nucleus
IQGAP1	20	21	457	1774	4.0645968686761105	9.955857023799042e-06	4.224082568807339	0.00022548586970521633	REACT:R-HSA-5673001	RAF/MAP kinase cascade	50.5	ventral posteromedial thalamic nucleus
IQGAP1	20	21	457	1774	4.0645968686761105	9.955857023799042e-06	4.224082568807339	0.00022548586970521633	REACT:R-HSA-5673001	RAF/MAP kinase cascade	57.0	ventral tegmental area
IQGAP1	20	21	457	1774	4.0645968686761105	9.955857023799042e-06	4.224082568807339	0.00022548586970521633	REACT:R-HSA-5673001	RAF/MAP kinase cascade	49.4	ventral thalamic nuclei
IQGAP1	20	21	457	1774	4.0645968686761105	9.955857023799042e-06	4.224082568807339	0.00022548586970521633	REACT:R-HSA-5673001	RAF/MAP kinase cascade	66.9	ventrolateral medulla, A1-C1 cell groups
IQGAP1	20	21	457	1774	4.0645968686761105	9.955857023799042e-06	4.224082568807339	0.00022548586970521633	REACT:R-HSA-5673001	RAF/MAP kinase cascade	65.5	ventrolateral tegmental area, A5 NE cell group
IQGAP1	20	21	457	1774	4.0645968686761105	9.955857023799042e-06	4.224082568807339	0.00022548586970521633	REACT:R-HSA-5673001	RAF/MAP kinase cascade	38.0	ventromedial nucleus
IQGAP1	20	21	457	1774	4.0645968686761105	9.955857023799042e-06	4.224082568807339	0.00022548586970521633	REACT:R-HSA-5673001	RAF/MAP kinase cascade	33.2	vermis
IQGAP1	20	21	457	1774	4.0645968686761105	9.955857023799042e-06	4.224082568807339	0.00022548586970521633	REACT:R-HSA-5673001	RAF/MAP kinase cascade	47.9	zona incerta
IQGAP1	20	21	457	1774	4.0645968686761105	9.955857023799042e-06	4.224082568807339	0.00022548586970521633	KEGG:hsa04810	Regulation of actin cytoskeleton	40.4	amygdala
IQGAP1	20	21	457	1774	4.0645968686761105	9.955857023799042e-06	4.224082568807339	0.00022548586970521633	KEGG:hsa04810	Regulation of actin cytoskeleton	55.1	angular gyrus
IQGAP1	20	21	457	1774	4.0645968686761105	9.955857023799042e-06	4.224082568807339	0.00022548586970521633	KEGG:hsa04810	Regulation of actin cytoskeleton	234.1	angular gyrus (white matter)
IQGAP1	20	21	457	1774	4.0645968686761105	9.955857023799042e-06	4.224082568807339	0.00022548586970521633	KEGG:hsa04810	Regulation of actin cytoskeleton	28.4	anterior cingulate cortex, supragenual-dorsal
IQGAP1	20	21	457	1774	4.0645968686761105	9.955857023799042e-06	4.224082568807339	0.00022548586970521633	KEGG:hsa04810	Regulation of actin cytoskeleton	34.3	anterior cingulate cortex, supragenual-ventral
IQGAP1	20	21	457	1774	4.0645968686761105	9.955857023799042e-06	4.224082568807339	0.00022548586970521633	KEGG:hsa04810	Regulation of actin cytoskeleton	70.9	anterior cochlear nucleus, ventral
IQGAP1	20	21	457	1774	4.0645968686761105	9.955857023799042e-06	4.224082568807339	0.00022548586970521633	KEGG:hsa04810	Regulation of actin cytoskeleton	76.9	anterior funiculus (white matter)
IQGAP1	20	21	457	1774	4.0645968686761105	9.955857023799042e-06	4.224082568807339	0.00022548586970521633	KEGG:hsa04810	Regulation of actin cytoskeleton	42.4	anterior insular cortex, dorsal
IQGAP1	20	21	457	1774	4.0645968686761105	9.955857023799042e-06	4.224082568807339	0.00022548586970521633	KEGG:hsa04810	Regulation of actin cytoskeleton	45.3	anterior insular cortex, ventral
IQGAP1	20	21	457	1774	4.0645968686761105	9.955857023799042e-06	4.224082568807339	0.00022548586970521633	KEGG:hsa04810	Regulation of actin cytoskeleton	66.4	anterior thalamic nucleus, ventral
IQGAP1	20	21	457	1774	4.0645968686761105	9.955857023799042e-06	4.224082568807339	0.00022548586970521633	KEGG:hsa04810	Regulation of actin cytoskeleton	36.8	arcuate nucleus
IQGAP1	20	21	457	1774	4.0645968686761105	9.955857023799042e-06	4.224082568807339	0.00022548586970521633	KEGG:hsa04810	Regulation of actin cytoskeleton	61.8	area parastriata, inferior
IQGAP1	20	21	457	1774	4.0645968686761105	9.955857023799042e-06	4.224082568807339	0.00022548586970521633	KEGG:hsa04810	Regulation of actin cytoskeleton	59.9	area parastriata, parietal
IQGAP1	20	21	457	1774	4.0645968686761105	9.955857023799042e-06	4.224082568807339	0.00022548586970521633	KEGG:hsa04810	Regulation of actin cytoskeleton	40.6	area parastriata, superior
IQGAP1	20	21	457	1774	4.0645968686761105	9.955857023799042e-06	4.224082568807339	0.00022548586970521633	KEGG:hsa04810	Regulation of actin cytoskeleton	44.6	area parastriata, temporal
IQGAP1	20	21	457	1774	4.0645968686761105	9.955857023799042e-06	4.224082568807339	0.00022548586970521633	KEGG:hsa04810	Regulation of actin cytoskeleton	60.1	area postrema
IQGAP1	20	21	457	1774	4.0645968686761105	9.955857023799042e-06	4.224082568807339	0.00022548586970521633	KEGG:hsa04810	Regulation of actin cytoskeleton	74.5	area striata
IQGAP1	20	21	457	1774	4.0645968686761105	9.955857023799042e-06	4.224082568807339	0.00022548586970521633	KEGG:hsa04810	Regulation of actin cytoskeleton	89.6	area striata (white matter)
IQGAP1	20	21	457	1774	4.0645968686761105	9.955857023799042e-06	4.224082568807339	0.00022548586970521633	KEGG:hsa04810	Regulation of actin cytoskeleton	32.9	basal amygdala
IQGAP1	20	21	457	1774	4.0645968686761105	9.955857023799042e-06	4.224082568807339	0.00022548586970521633	KEGG:hsa04810	Regulation of actin cytoskeleton	39.7	caudate nucleus
IQGAP1	20	21	457	1774	4.0645968686761105	9.955857023799042e-06	4.224082568807339	0.00022548586970521633	KEGG:hsa04810	Regulation of actin cytoskeleton	37.8	central amygdala
IQGAP1	20	21	457	1774	4.0645968686761105	9.955857023799042e-06	4.224082568807339	0.00022548586970521633	KEGG:hsa04810	Regulation of actin cytoskeleton	80.2	centromedial thalamic nucleus
IQGAP1	20	21	457	1774	4.0645968686761105	9.955857023799042e-06	4.224082568807339	0.00022548586970521633	KEGG:hsa04810	Regulation of actin cytoskeleton	37.0	cerebellar cortex
IQGAP1	20	21	457	1774	4.0645968686761105	9.955857023799042e-06	4.224082568807339	0.00022548586970521633	KEGG:hsa04810	Regulation of actin cytoskeleton	67.2	cerebellar nuclei
IQGAP1	20	21	457	1774	4.0645968686761105	9.955857023799042e-06	4.224082568807339	0.00022548586970521633	KEGG:hsa04810	Regulation of actin cytoskeleton	116.4	cerebellar white matter
IQGAP1	20	21	457	1774	4.0645968686761105	9.955857023799042e-06	4.224082568807339	0.00022548586970521633	KEGG:hsa04810	Regulation of actin cytoskeleton	51.4	cervical spinal cord, central gray
IQGAP1	20	21	457	1774	4.0645968686761105	9.955857023799042e-06	4.224082568807339	0.00022548586970521633	KEGG:hsa04810	Regulation of actin cytoskeleton	60.7	cervical spinal cord, dorsal horn
IQGAP1	20	21	457	1774	4.0645968686761105	9.955857023799042e-06	4.224082568807339	0.00022548586970521633	KEGG:hsa04810	Regulation of actin cytoskeleton	42.0	cervical spinal cord, ventral horn
IQGAP1	20	21	457	1774	4.0645968686761105	9.955857023799042e-06	4.224082568807339	0.00022548586970521633	KEGG:hsa04810	Regulation of actin cytoskeleton	55.5	choroid plexus
IQGAP1	20	21	457	1774	4.0645968686761105	9.955857023799042e-06	4.224082568807339	0.00022548586970521633	KEGG:hsa04810	Regulation of actin cytoskeleton	51.3	claustrum
IQGAP1	20	21	457	1774	4.0645968686761105	9.955857023799042e-06	4.224082568807339	0.00022548586970521633	KEGG:hsa04810	Regulation of actin cytoskeleton	176.9	corpus callosum, genu (white matter)
IQGAP1	20	21	457	1774	4.0645968686761105	9.955857023799042e-06	4.224082568807339	0.00022548586970521633	KEGG:hsa04810	Regulation of actin cytoskeleton	178.0	corpus callosum, splenium (white matter)
IQGAP1	20	21	457	1774	4.0645968686761105	9.955857023799042e-06	4.224082568807339	0.00022548586970521633	KEGG:hsa04810	Regulation of actin cytoskeleton	34.1	corticomedial amygdala
IQGAP1	20	21	457	1774	4.0645968686761105	9.955857023799042e-06	4.224082568807339	0.00022548586970521633	KEGG:hsa04810	Regulation of actin cytoskeleton	53.8	cuneiform nucleus
IQGAP1	20	21	457	1774	4.0645968686761105	9.955857023799042e-06	4.224082568807339	0.00022548586970521633	KEGG:hsa04810	Regulation of actin cytoskeleton	40.2	dentate gyrus
IQGAP1	20	21	457	1774	4.0645968686761105	9.955857023799042e-06	4.224082568807339	0.00022548586970521633	KEGG:hsa04810	Regulation of actin cytoskeleton	56.5	dorsal cochlear nucleus
IQGAP1	20	21	457	1774	4.0645968686761105	9.955857023799042e-06	4.224082568807339	0.00022548586970521633	KEGG:hsa04810	Regulation of actin cytoskeleton	76.1	dorsal funiculus (white matter)
IQGAP1	20	21	457	1774	4.0645968686761105	9.955857023799042e-06	4.224082568807339	0.00022548586970521633	KEGG:hsa04810	Regulation of actin cytoskeleton	73.5	dorsal medullary reticular nucleus
IQGAP1	20	21	457	1774	4.0645968686761105	9.955857023799042e-06	4.224082568807339	0.00022548586970521633	KEGG:hsa04810	Regulation of actin cytoskeleton	40.9	dorsal motor vagal complex
IQGAP1	20	21	457	1774	4.0645968686761105	9.955857023799042e-06	4.224082568807339	0.00022548586970521633	KEGG:hsa04810	Regulation of actin cytoskeleton	68.2	dorsal raphe nucleus
IQGAP1	20	21	457	1774	4.0645968686761105	9.955857023799042e-06	4.224082568807339	0.00022548586970521633	KEGG:hsa04810	Regulation of actin cytoskeleton	54.1	dorsal tegmental nucleus
IQGAP1	20	21	457	1774	4.0645968686761105	9.955857023799042e-06	4.224082568807339	0.00022548586970521633	KEGG:hsa04810	Regulation of actin cytoskeleton	70.7	dorsolateral tegmental area
IQGAP1	20	21	457	1774	4.0645968686761105	9.955857023799042e-06	4.224082568807339	0.00022548586970521633	KEGG:hsa04810	Regulation of actin cytoskeleton	46.6	dorsomedial nucleus
IQGAP1	20	21	457	1774	4.0645968686761105	9.955857023799042e-06	4.224082568807339	0.00022548586970521633	KEGG:hsa04810	Regulation of actin cytoskeleton	42.3	entorhinal gyrus
IQGAP1	20	21	457	1774	4.0645968686761105	9.955857023799042e-06	4.224082568807339	0.00022548586970521633	KEGG:hsa04810	Regulation of actin cytoskeleton	35.2	flocculonodular lobe
IQGAP1	20	21	457	1774	4.0645968686761105	9.955857023799042e-06	4.224082568807339	0.00022548586970521633	KEGG:hsa04810	Regulation of actin cytoskeleton	32.5	frontal eye field
IQGAP1	20	21	457	1774	4.0645968686761105	9.955857023799042e-06	4.224082568807339	0.00022548586970521633	KEGG:hsa04810	Regulation of actin cytoskeleton	70.4	frontal operculum
IQGAP1	20	21	457	1774	4.0645968686761105	9.955857023799042e-06	4.224082568807339	0.00022548586970521633	KEGG:hsa04810	Regulation of actin cytoskeleton	39.2	fusiform gyrus
IQGAP1	20	21	457	1774	4.0645968686761105	9.955857023799042e-06	4.224082568807339	0.00022548586970521633	KEGG:hsa04810	Regulation of actin cytoskeleton	67.3	gigantocellular reticular nuclei, medullary
IQGAP1	20	21	457	1774	4.0645968686761105	9.955857023799042e-06	4.224082568807339	0.00022548586970521633	KEGG:hsa04810	Regulation of actin cytoskeleton	56.8	gigantocellular reticular nuclei, pars
IQGAP1	20	21	457	1774	4.0645968686761105	9.955857023799042e-06	4.224082568807339	0.00022548586970521633	KEGG:hsa04810	Regulation of actin cytoskeleton	71.2	globus pallidus, externus
IQGAP1	20	21	457	1774	4.0645968686761105	9.955857023799042e-06	4.224082568807339	0.00022548586970521633	KEGG:hsa04810	Regulation of actin cytoskeleton	83.9	globus pallidus, internus
IQGAP1	20	21	457	1774	4.0645968686761105	9.955857023799042e-06	4.224082568807339	0.00022548586970521633	KEGG:hsa04810	Regulation of actin cytoskeleton	39.8	habenula
IQGAP1	20	21	457	1774	4.0645968686761105	9.955857023799042e-06	4.224082568807339	0.00022548586970521633	KEGG:hsa04810	Regulation of actin cytoskeleton	35.0	hippocampus
IQGAP1	20	21	457	1774	4.0645968686761105	9.955857023799042e-06	4.224082568807339	0.00022548586970521633	KEGG:hsa04810	Regulation of actin cytoskeleton	42.6	hippocampus, CA1
IQGAP1	20	21	457	1774	4.0645968686761105	9.955857023799042e-06	4.224082568807339	0.00022548586970521633	KEGG:hsa04810	Regulation of actin cytoskeleton	42.5	hippocampus, CA2
IQGAP1	20	21	457	1774	4.0645968686761105	9.955857023799042e-06	4.224082568807339	0.00022548586970521633	KEGG:hsa04810	Regulation of actin cytoskeleton	35.9	hippocampus, CA3
IQGAP1	20	21	457	1774	4.0645968686761105	9.955857023799042e-06	4.224082568807339	0.00022548586970521633	KEGG:hsa04810	Regulation of actin cytoskeleton	67.9	inferior colliculus
IQGAP1	20	21	457	1774	4.0645968686761105	9.955857023799042e-06	4.224082568807339	0.00022548586970521633	KEGG:hsa04810	Regulation of actin cytoskeleton	33.8	inferior frontal gyrus, opercular
IQGAP1	20	21	457	1774	4.0645968686761105	9.955857023799042e-06	4.224082568807339	0.00022548586970521633	KEGG:hsa04810	Regulation of actin cytoskeleton	54.9	inferior olive
IQGAP1	20	21	457	1774	4.0645968686761105	9.955857023799042e-06	4.224082568807339	0.00022548586970521633	KEGG:hsa04810	Regulation of actin cytoskeleton	41.3	inferior parietal lobule
IQGAP1	20	21	457	1774	4.0645968686761105	9.955857023799042e-06	4.224082568807339	0.00022548586970521633	KEGG:hsa04810	Regulation of actin cytoskeleton	49.2	inferior temporal gyrus
IQGAP1	20	21	457	1774	4.0645968686761105	9.955857023799042e-06	4.224082568807339	0.00022548586970521633	KEGG:hsa04810	Regulation of actin cytoskeleton	44.9	intraparietal deep sulcus
IQGAP1	20	21	457	1774	4.0645968686761105	9.955857023799042e-06	4.224082568807339	0.00022548586970521633	KEGG:hsa04810	Regulation of actin cytoskeleton	65.4	Kolliker-Fuse nucleus
IQGAP1	20	21	457	1774	4.0645968686761105	9.955857023799042e-06	4.224082568807339	0.00022548586970521633	KEGG:hsa04810	Regulation of actin cytoskeleton	36.4	lateral amygdala
IQGAP1	20	21	457	1774	4.0645968686761105	9.955857023799042e-06	4.224082568807339	0.00022548586970521633	KEGG:hsa04810	Regulation of actin cytoskeleton	80.1	lateral funiculus (white matter)
IQGAP1	20	21	457	1774	4.0645968686761105	9.955857023799042e-06	4.224082568807339	0.00022548586970521633	KEGG:hsa04810	Regulation of actin cytoskeleton	42.5	lateral geniculate body
IQGAP1	20	21	457	1774	4.0645968686761105	9.955857023799042e-06	4.224082568807339	0.00022548586970521633	KEGG:hsa04810	Regulation of actin cytoskeleton	42.1	lateral hypothalamic area
IQGAP1	20	21	457	1774	4.0645968686761105	9.955857023799042e-06	4.224082568807339	0.00022548586970521633	KEGG:hsa04810	Regulation of actin cytoskeleton	65.4	lateral lemniscal nuclei
IQGAP1	20	21	457	1774	4.0645968686761105	9.955857023799042e-06	4.224082568807339	0.00022548586970521633	KEGG:hsa04810	Regulation of actin cytoskeleton	64.8	lateral medullary reticular nucleus
IQGAP1	20	21	457	1774	4.0645968686761105	9.955857023799042e-06	4.224082568807339	0.00022548586970521633	KEGG:hsa04810	Regulation of actin cytoskeleton	91.2	lateral parabrachial nucleus
IQGAP1	20	21	457	1774	4.0645968686761105	9.955857023799042e-06	4.224082568807339	0.00022548586970521633	KEGG:hsa04810	Regulation of actin cytoskeleton	43.6	lateral thalamic nuclei
IQGAP1	20	21	457	1774	4.0645968686761105	9.955857023799042e-06	4.224082568807339	0.00022548586970521633	KEGG:hsa04810	Regulation of actin cytoskeleton	65.1	lateral vestibular nucleus
IQGAP1	20	21	457	1774	4.0645968686761105	9.955857023799042e-06	4.224082568807339	0.00022548586970521633	KEGG:hsa04810	Regulation of actin cytoskeleton	43.5	lingual gyrus
IQGAP1	20	21	457	1774	4.0645968686761105	9.955857023799042e-06	4.224082568807339	0.00022548586970521633	KEGG:hsa04810	Regulation of actin cytoskeleton	36.9	locus coeruleus
IQGAP1	20	21	457	1774	4.0645968686761105	9.955857023799042e-06	4.224082568807339	0.00022548586970521633	KEGG:hsa04810	Regulation of actin cytoskeleton	63.9	mammillary body
IQGAP1	20	21	457	1774	4.0645968686761105	9.955857023799042e-06	4.224082568807339	0.00022548586970521633	KEGG:hsa04810	Regulation of actin cytoskeleton	37.0	medial dorsal thalamic nucleus
IQGAP1	20	21	457	1774	4.0645968686761105	9.955857023799042e-06	4.224082568807339	0.00022548586970521633	KEGG:hsa04810	Regulation of actin cytoskeleton	35.6	medial geniculate body
IQGAP1	20	21	457	1774	4.0645968686761105	9.955857023799042e-06	4.224082568807339	0.00022548586970521633	KEGG:hsa04810	Regulation of actin cytoskeleton	96.8	medial olivary nucleus
IQGAP1	20	21	457	1774	4.0645968686761105	9.955857023799042e-06	4.224082568807339	0.00022548586970521633	KEGG:hsa04810	Regulation of actin cytoskeleton	72.6	medial parabrachial nucleus
IQGAP1	20	21	457	1774	4.0645968686761105	9.955857023799042e-06	4.224082568807339	0.00022548586970521633	KEGG:hsa04810	Regulation of actin cytoskeleton	64.1	medial periolivary nuclei
IQGAP1	20	21	457	1774	4.0645968686761105	9.955857023799042e-06	4.224082568807339	0.00022548586970521633	KEGG:hsa04810	Regulation of actin cytoskeleton	50.1	medial vestibular nucleus
IQGAP1	20	21	457	1774	4.0645968686761105	9.955857023799042e-06	4.224082568807339	0.00022548586970521633	KEGG:hsa04810	Regulation of actin cytoskeleton	58.4	median raphe nucleus
IQGAP1	20	21	457	1774	4.0645968686761105	9.955857023799042e-06	4.224082568807339	0.00022548586970521633	KEGG:hsa04810	Regulation of actin cytoskeleton	32.9	middle cingulate cortex
IQGAP1	20	21	457	1774	4.0645968686761105	9.955857023799042e-06	4.224082568807339	0.00022548586970521633	KEGG:hsa04810	Regulation of actin cytoskeleton	52.8	middle temporal gyrus
IQGAP1	20	21	457	1774	4.0645968686761105	9.955857023799042e-06	4.224082568807339	0.00022548586970521633	KEGG:hsa04810	Regulation of actin cytoskeleton	52.4	motor facial nucleus
IQGAP1	20	21	457	1774	4.0645968686761105	9.955857023799042e-06	4.224082568807339	0.00022548586970521633	KEGG:hsa04810	Regulation of actin cytoskeleton	55.2	motor hypoglossal nucleus
IQGAP1	20	21	457	1774	4.0645968686761105	9.955857023799042e-06	4.224082568807339	0.00022548586970521633	KEGG:hsa04810	Regulation of actin cytoskeleton	64.4	motor trigeminal nucleus
IQGAP1	20	21	457	1774	4.0645968686761105	9.955857023799042e-06	4.224082568807339	0.00022548586970521633	KEGG:hsa04810	Regulation of actin cytoskeleton	61.2	nuclei of the trapezoid body
IQGAP1	20	21	457	1774	4.0645968686761105	9.955857023799042e-06	4.224082568807339	0.00022548586970521633	KEGG:hsa04810	Regulation of actin cytoskeleton	51.4	nucleus accumbens
IQGAP1	20	21	457	1774	4.0645968686761105	9.955857023799042e-06	4.224082568807339	0.00022548586970521633	KEGG:hsa04810	Regulation of actin cytoskeleton	83.2	nucleus ambiguus
IQGAP1	20	21	457	1774	4.0645968686761105	9.955857023799042e-06	4.224082568807339	0.00022548586970521633	KEGG:hsa04810	Regulation of actin cytoskeleton	41.7	nucleus basalis of Meynert
IQGAP1	20	21	457	1774	4.0645968686761105	9.955857023799042e-06	4.224082568807339	0.00022548586970521633	KEGG:hsa04810	Regulation of actin cytoskeleton	55.6	nucleus cuneatus
IQGAP1	20	21	457	1774	4.0645968686761105	9.955857023799042e-06	4.224082568807339	0.00022548586970521633	KEGG:hsa04810	Regulation of actin cytoskeleton	48.6	nucleus gracilis
IQGAP1	20	21	457	1774	4.0645968686761105	9.955857023799042e-06	4.224082568807339	0.00022548586970521633	KEGG:hsa04810	Regulation of actin cytoskeleton	37.3	nucleus of the diagonal band
IQGAP1	20	21	457	1774	4.0645968686761105	9.955857023799042e-06	4.224082568807339	0.00022548586970521633	KEGG:hsa04810	Regulation of actin cytoskeleton	55.6	nucleus raphe magnus
IQGAP1	20	21	457	1774	4.0645968686761105	9.955857023799042e-06	4.224082568807339	0.00022548586970521633	KEGG:hsa04810	Regulation of actin cytoskeleton	100.1	nucleus raphe obscurus
IQGAP1	20	21	457	1774	4.0645968686761105	9.955857023799042e-06	4.224082568807339	0.00022548586970521633	KEGG:hsa04810	Regulation of actin cytoskeleton	108.2	nucleus raphe pallidus
IQGAP1	20	21	457	1774	4.0645968686761105	9.955857023799042e-06	4.224082568807339	0.00022548586970521633	KEGG:hsa04810	Regulation of actin cytoskeleton	59.6	nucleus reuniens
IQGAP1	20	21	457	1774	4.0645968686761105	9.955857023799042e-06	4.224082568807339	0.00022548586970521633	KEGG:hsa04810	Regulation of actin cytoskeleton	50.5	nucleus rhomboideus
IQGAP1	20	21	457	1774	4.0645968686761105	9.955857023799042e-06	4.224082568807339	0.00022548586970521633	KEGG:hsa04810	Regulation of actin cytoskeleton	49.9	nucleus tractus solitarii
IQGAP1	20	21	457	1774	4.0645968686761105	9.955857023799042e-06	4.224082568807339	0.00022548586970521633	KEGG:hsa04810	Regulation of actin cytoskeleton	37.5	occipital cortex
IQGAP1	20	21	457	1774	4.0645968686761105	9.955857023799042e-06	4.224082568807339	0.00022548586970521633	KEGG:hsa04810	Regulation of actin cytoskeleton	82.5	occipital cortex (white matter)
IQGAP1	20	21	457	1774	4.0645968686761105	9.955857023799042e-06	4.224082568807339	0.00022548586970521633	KEGG:hsa04810	Regulation of actin cytoskeleton	38.5	olfactory area
IQGAP1	20	21	457	1774	4.0645968686761105	9.955857023799042e-06	4.224082568807339	0.00022548586970521633	KEGG:hsa04810	Regulation of actin cytoskeleton	34.5	olfactory tubercle
IQGAP1	20	21	457	1774	4.0645968686761105	9.955857023799042e-06	4.224082568807339	0.00022548586970521633	KEGG:hsa04810	Regulation of actin cytoskeleton	32.4	orbitofrontal gyrus, anterior
IQGAP1	20	21	457	1774	4.0645968686761105	9.955857023799042e-06	4.224082568807339	0.00022548586970521633	KEGG:hsa04810	Regulation of actin cytoskeleton	32.6	paracentral lobule, anterior
IQGAP1	20	21	457	1774	4.0645968686761105	9.955857023799042e-06	4.224082568807339	0.00022548586970521633	KEGG:hsa04810	Regulation of actin cytoskeleton	30.5	paracentral lobule, posterior
IQGAP1	20	21	457	1774	4.0645968686761105	9.955857023799042e-06	4.224082568807339	0.00022548586970521633	KEGG:hsa04810	Regulation of actin cytoskeleton	39.8	parahippocampal cortex
IQGAP1	20	21	457	1774	4.0645968686761105	9.955857023799042e-06	4.224082568807339	0.00022548586970521633	KEGG:hsa04810	Regulation of actin cytoskeleton	92.7	parahippocampal cortex (white matter)
IQGAP1	20	21	457	1774	4.0645968686761105	9.955857023799042e-06	4.224082568807339	0.00022548586970521633	KEGG:hsa04810	Regulation of actin cytoskeleton	79.2	paramedian reticular nucleus
IQGAP1	20	21	457	1774	4.0645968686761105	9.955857023799042e-06	4.224082568807339	0.00022548586970521633	KEGG:hsa04810	Regulation of actin cytoskeleton	39.5	paraventricular nucleus
IQGAP1	20	21	457	1774	4.0645968686761105	9.955857023799042e-06	4.224082568807339	0.00022548586970521633	KEGG:hsa04810	Regulation of actin cytoskeleton	27.0	parietal operculum
IQGAP1	20	21	457	1774	4.0645968686761105	9.955857023799042e-06	4.224082568807339	0.00022548586970521633	KEGG:hsa04810	Regulation of actin cytoskeleton	40.4	parieto-insular cortex
IQGAP1	20	21	457	1774	4.0645968686761105	9.955857023799042e-06	4.224082568807339	0.00022548586970521633	KEGG:hsa04810	Regulation of actin cytoskeleton	39.7	parieto-occipital transitional area
IQGAP1	20	21	457	1774	4.0645968686761105	9.955857023799042e-06	4.224082568807339	0.00022548586970521633	KEGG:hsa04810	Regulation of actin cytoskeleton	196.9	parieto-temporal junction (white matter)
IQGAP1	20	21	457	1774	4.0645968686761105	9.955857023799042e-06	4.224082568807339	0.00022548586970521633	KEGG:hsa04810	Regulation of actin cytoskeleton	67.2	parvicellular reticular nuclei
IQGAP1	20	21	457	1774	4.0645968686761105	9.955857023799042e-06	4.224082568807339	0.00022548586970521633	KEGG:hsa04810	Regulation of actin cytoskeleton	49.9	parvicellular reticular nuclei, medullary
IQGAP1	20	21	457	1774	4.0645968686761105	9.955857023799042e-06	4.224082568807339	0.00022548586970521633	KEGG:hsa04810	Regulation of actin cytoskeleton	62.6	pedunculopontine tegmental nucleus
IQGAP1	20	21	457	1774	4.0645968686761105	9.955857023799042e-06	4.224082568807339	0.00022548586970521633	KEGG:hsa04810	Regulation of actin cytoskeleton	30.8	periaquaductal grey, anterior
IQGAP1	20	21	457	1774	4.0645968686761105	9.955857023799042e-06	4.224082568807339	0.00022548586970521633	KEGG:hsa04810	Regulation of actin cytoskeleton	57.0	periaquaductal grey, dorsal
IQGAP1	20	21	457	1774	4.0645968686761105	9.955857023799042e-06	4.224082568807339	0.00022548586970521633	KEGG:hsa04810	Regulation of actin cytoskeleton	52.5	periaquaductal grey, lateral
IQGAP1	20	21	457	1774	4.0645968686761105	9.955857023799042e-06	4.224082568807339	0.00022548586970521633	KEGG:hsa04810	Regulation of actin cytoskeleton	43.1	perirhinal gyrus
IQGAP1	20	21	457	1774	4.0645968686761105	9.955857023799042e-06	4.224082568807339	0.00022548586970521633	KEGG:hsa04810	Regulation of actin cytoskeleton	73.4	peritrigeminal nucleus
IQGAP1	20	21	457	1774	4.0645968686761105	9.955857023799042e-06	4.224082568807339	0.00022548586970521633	KEGG:hsa04810	Regulation of actin cytoskeleton	69.2	piriform cortex
IQGAP1	20	21	457	1774	4.0645968686761105	9.955857023799042e-06	4.224082568807339	0.00022548586970521633	KEGG:hsa04810	Regulation of actin cytoskeleton	74.8	pontine nuclei
IQGAP1	20	21	457	1774	4.0645968686761105	9.955857023799042e-06	4.224082568807339	0.00022548586970521633	KEGG:hsa04810	Regulation of actin cytoskeleton	62.9	pontine raphe nucleus
IQGAP1	20	21	457	1774	4.0645968686761105	9.955857023799042e-06	4.224082568807339	0.00022548586970521633	KEGG:hsa04810	Regulation of actin cytoskeleton	21.6	postcentral gyrus
IQGAP1	20	21	457	1774	4.0645968686761105	9.955857023799042e-06	4.224082568807339	0.00022548586970521633	KEGG:hsa04810	Regulation of actin cytoskeleton	39.4	postcentral gyrus, dorsal
IQGAP1	20	21	457	1774	4.0645968686761105	9.955857023799042e-06	4.224082568807339	0.00022548586970521633	KEGG:hsa04810	Regulation of actin cytoskeleton	35.2	postcentral gyrus, middle
IQGAP1	20	21	457	1774	4.0645968686761105	9.955857023799042e-06	4.224082568807339	0.00022548586970521633	KEGG:hsa04810	Regulation of actin cytoskeleton	51.4	postcentral gyrus, ventral
IQGAP1	20	21	457	1774	4.0645968686761105	9.955857023799042e-06	4.224082568807339	0.00022548586970521633	KEGG:hsa04810	Regulation of actin cytoskeleton	23.8	posterior cingulate cortex
IQGAP1	20	21	457	1774	4.0645968686761105	9.955857023799042e-06	4.224082568807339	0.00022548586970521633	KEGG:hsa04810	Regulation of actin cytoskeleton	33.1	posterior cingulate cortex, dorsal
IQGAP1	20	21	457	1774	4.0645968686761105	9.955857023799042e-06	4.224082568807339	0.00022548586970521633	KEGG:hsa04810	Regulation of actin cytoskeleton	37.3	posterior cingulate cortex, ventral
IQGAP1	20	21	457	1774	4.0645968686761105	9.955857023799042e-06	4.224082568807339	0.00022548586970521633	KEGG:hsa04810	Regulation of actin cytoskeleton	35.9	posterior insular cortex
IQGAP1	20	21	457	1774	4.0645968686761105	9.955857023799042e-06	4.224082568807339	0.00022548586970521633	KEGG:hsa04810	Regulation of actin cytoskeleton	39.2	posterior thalamic nucleus
IQGAP1	20	21	457	1774	4.0645968686761105	9.955857023799042e-06	4.224082568807339	0.00022548586970521633	KEGG:hsa04810	Regulation of actin cytoskeleton	80.3	posteroventral cochlear nucleus
IQGAP1	20	21	457	1774	4.0645968686761105	9.955857023799042e-06	4.224082568807339	0.00022548586970521633	KEGG:hsa04810	Regulation of actin cytoskeleton	31.0	precentral gyrus
IQGAP1	20	21	457	1774	4.0645968686761105	9.955857023799042e-06	4.224082568807339	0.00022548586970521633	KEGG:hsa04810	Regulation of actin cytoskeleton	34.5	precentral gyrus, dorsal
IQGAP1	20	21	457	1774	4.0645968686761105	9.955857023799042e-06	4.224082568807339	0.00022548586970521633	KEGG:hsa04810	Regulation of actin cytoskeleton	42.4	precentral gyrus, middle
IQGAP1	20	21	457	1774	4.0645968686761105	9.955857023799042e-06	4.224082568807339	0.00022548586970521633	KEGG:hsa04810	Regulation of actin cytoskeleton	31.8	precentral gyrus, ventral
IQGAP1	20	21	457	1774	4.0645968686761105	9.955857023799042e-06	4.224082568807339	0.00022548586970521633	KEGG:hsa04810	Regulation of actin cytoskeleton	41.9	precuneus
IQGAP1	20	21	457	1774	4.0645968686761105	9.955857023799042e-06	4.224082568807339	0.00022548586970521633	KEGG:hsa04810	Regulation of actin cytoskeleton	41.1	premotor cortex, dorsal
IQGAP1	20	21	457	1774	4.0645968686761105	9.955857023799042e-06	4.224082568807339	0.00022548586970521633	KEGG:hsa04810	Regulation of actin cytoskeleton	37.9	premotor cortex, ventral
IQGAP1	20	21	457	1774	4.0645968686761105	9.955857023799042e-06	4.224082568807339	0.00022548586970521633	KEGG:hsa04810	Regulation of actin cytoskeleton	50.4	preoptic area
IQGAP1	20	21	457	1774	4.0645968686761105	9.955857023799042e-06	4.224082568807339	0.00022548586970521633	KEGG:hsa04810	Regulation of actin cytoskeleton	53.8	prepositus hypoglossal nucleus
IQGAP1	20	21	457	1774	4.0645968686761105	9.955857023799042e-06	4.224082568807339	0.00022548586970521633	KEGG:hsa04810	Regulation of actin cytoskeleton	46.6	pretectal area
IQGAP1	20	21	457	1774	4.0645968686761105	9.955857023799042e-06	4.224082568807339	0.00022548586970521633	KEGG:hsa04810	Regulation of actin cytoskeleton	70.1	principal sensory trigeminal nucleus
IQGAP1	20	21	457	1774	4.0645968686761105	9.955857023799042e-06	4.224082568807339	0.00022548586970521633	KEGG:hsa04810	Regulation of actin cytoskeleton	42.9	pulvinar
IQGAP1	20	21	457	1774	4.0645968686761105	9.955857023799042e-06	4.224082568807339	0.00022548586970521633	KEGG:hsa04810	Regulation of actin cytoskeleton	40.9	putamen
IQGAP1	20	21	457	1774	4.0645968686761105	9.955857023799042e-06	4.224082568807339	0.00022548586970521633	KEGG:hsa04810	Regulation of actin cytoskeleton	67.5	red nucleus
IQGAP1	20	21	457	1774	4.0645968686761105	9.955857023799042e-06	4.224082568807339	0.00022548586970521633	KEGG:hsa04810	Regulation of actin cytoskeleton	60.9	reticular pontine nucleus, caudal
IQGAP1	20	21	457	1774	4.0645968686761105	9.955857023799042e-06	4.224082568807339	0.00022548586970521633	KEGG:hsa04810	Regulation of actin cytoskeleton	72.9	reticular pontine nucleus, oral
IQGAP1	20	21	457	1774	4.0645968686761105	9.955857023799042e-06	4.224082568807339	0.00022548586970521633	KEGG:hsa04810	Regulation of actin cytoskeleton	46.4	reticulotegmental nucleus
IQGAP1	20	21	457	1774	4.0645968686761105	9.955857023799042e-06	4.224082568807339	0.00022548586970521633	KEGG:hsa04810	Regulation of actin cytoskeleton	38.8	retrosplenial cortex
IQGAP1	20	21	457	1774	4.0645968686761105	9.955857023799042e-06	4.224082568807339	0.00022548586970521633	KEGG:hsa04810	Regulation of actin cytoskeleton	46.8	septal nuclei
IQGAP1	20	21	457	1774	4.0645968686761105	9.955857023799042e-06	4.224082568807339	0.00022548586970521633	KEGG:hsa04810	Regulation of actin cytoskeleton	41.8	somatomor cortex, precentral gyrus (white matter)
IQGAP1	20	21	457	1774	4.0645968686761105	9.955857023799042e-06	4.224082568807339	0.00022548586970521633	KEGG:hsa04810	Regulation of actin cytoskeleton	45.6	somatosensory cortex, postcentral gyrus, ventral (white matter)
IQGAP1	20	21	457	1774	4.0645968686761105	9.955857023799042e-06	4.224082568807339	0.00022548586970521633	KEGG:hsa04810	Regulation of actin cytoskeleton	53.4	spinal trigeminal nucleus, caudal
IQGAP1	20	21	457	1774	4.0645968686761105	9.955857023799042e-06	4.224082568807339	0.00022548586970521633	KEGG:hsa04810	Regulation of actin cytoskeleton	51.6	spinal trigeminal nucleus, interpolar
IQGAP1	20	21	457	1774	4.0645968686761105	9.955857023799042e-06	4.224082568807339	0.00022548586970521633	KEGG:hsa04810	Regulation of actin cytoskeleton	63.9	spinal trigeminal nucleus, oral
IQGAP1	20	21	457	1774	4.0645968686761105	9.955857023799042e-06	4.224082568807339	0.00022548586970521633	KEGG:hsa04810	Regulation of actin cytoskeleton	55.9	spinal vestibular nucleus
IQGAP1	20	21	457	1774	4.0645968686761105	9.955857023799042e-06	4.224082568807339	0.00022548586970521633	KEGG:hsa04810	Regulation of actin cytoskeleton	41.8	stria terminalis, bed nucleus
IQGAP1	20	21	457	1774	4.0645968686761105	9.955857023799042e-06	4.224082568807339	0.00022548586970521633	KEGG:hsa04810	Regulation of actin cytoskeleton	35.9	subcentral gyrus, S2
IQGAP1	20	21	457	1774	4.0645968686761105	9.955857023799042e-06	4.224082568807339	0.00022548586970521633	KEGG:hsa04810	Regulation of actin cytoskeleton	66.0	subcoeruleus area
IQGAP1	20	21	457	1774	4.0645968686761105	9.955857023799042e-06	4.224082568807339	0.00022548586970521633	KEGG:hsa04810	Regulation of actin cytoskeleton	59.1	subiculum
IQGAP1	20	21	457	1774	4.0645968686761105	9.955857023799042e-06	4.224082568807339	0.00022548586970521633	KEGG:hsa04810	Regulation of actin cytoskeleton	39.1	substantia nigra
IQGAP1	20	21	457	1774	4.0645968686761105	9.955857023799042e-06	4.224082568807339	0.00022548586970521633	KEGG:hsa04810	Regulation of actin cytoskeleton	58.8	subthalamic nucleus
IQGAP1	20	21	457	1774	4.0645968686761105	9.955857023799042e-06	4.224082568807339	0.00022548586970521633	KEGG:hsa04810	Regulation of actin cytoskeleton	51.3	superior colliculus
IQGAP1	20	21	457	1774	4.0645968686761105	9.955857023799042e-06	4.224082568807339	0.00022548586970521633	KEGG:hsa04810	Regulation of actin cytoskeleton	71.5	superior olive
IQGAP1	20	21	457	1774	4.0645968686761105	9.955857023799042e-06	4.224082568807339	0.00022548586970521633	KEGG:hsa04810	Regulation of actin cytoskeleton	45.8	superior parietal lobule
IQGAP1	20	21	457	1774	4.0645968686761105	9.955857023799042e-06	4.224082568807339	0.00022548586970521633	KEGG:hsa04810	Regulation of actin cytoskeleton	43.0	superior temporal gyrus
IQGAP1	20	21	457	1774	4.0645968686761105	9.955857023799042e-06	4.224082568807339	0.00022548586970521633	KEGG:hsa04810	Regulation of actin cytoskeleton	62.9	superior vestibular nucleus
IQGAP1	20	21	457	1774	4.0645968686761105	9.955857023799042e-06	4.224082568807339	0.00022548586970521633	KEGG:hsa04810	Regulation of actin cytoskeleton	29.1	supplementary motor cortex
IQGAP1	20	21	457	1774	4.0645968686761105	9.955857023799042e-06	4.224082568807339	0.00022548586970521633	KEGG:hsa04810	Regulation of actin cytoskeleton	38.1	supramarginal gyrus
IQGAP1	20	21	457	1774	4.0645968686761105	9.955857023799042e-06	4.224082568807339	0.00022548586970521633	KEGG:hsa04810	Regulation of actin cytoskeleton	55.3	supraoptic nucleus
IQGAP1	20	21	457	1774	4.0645968686761105	9.955857023799042e-06	4.224082568807339	0.00022548586970521633	KEGG:hsa04810	Regulation of actin cytoskeleton	41.6	temporal pole
IQGAP1	20	21	457	1774	4.0645968686761105	9.955857023799042e-06	4.224082568807339	0.00022548586970521633	KEGG:hsa04810	Regulation of actin cytoskeleton	160.4	temporal white matter
IQGAP1	20	21	457	1774	4.0645968686761105	9.955857023799042e-06	4.224082568807339	0.00022548586970521633	KEGG:hsa04810	Regulation of actin cytoskeleton	44.3	temporo-insular cortex, parainsular gyrus
IQGAP1	20	21	457	1774	4.0645968686761105	9.955857023799042e-06	4.224082568807339	0.00022548586970521633	KEGG:hsa04810	Regulation of actin cytoskeleton	55.6	temporo-occipital transitional zone
IQGAP1	20	21	457	1774	4.0645968686761105	9.955857023799042e-06	4.224082568807339	0.00022548586970521633	KEGG:hsa04810	Regulation of actin cytoskeleton	48.9	transversal temporal gyrus, anterior
IQGAP1	20	21	457	1774	4.0645968686761105	9.955857023799042e-06	4.224082568807339	0.00022548586970521633	KEGG:hsa04810	Regulation of actin cytoskeleton	54.7	transversal temporal gyrus, posterior
IQGAP1	20	21	457	1774	4.0645968686761105	9.955857023799042e-06	4.224082568807339	0.00022548586970521633	KEGG:hsa04810	Regulation of actin cytoskeleton	82.7	ventral medullary reticular nucleus
IQGAP1	20	21	457	1774	4.0645968686761105	9.955857023799042e-06	4.224082568807339	0.00022548586970521633	KEGG:hsa04810	Regulation of actin cytoskeleton	74.7	ventral periolivary nuclei
IQGAP1	20	21	457	1774	4.0645968686761105	9.955857023799042e-06	4.224082568807339	0.00022548586970521633	KEGG:hsa04810	Regulation of actin cytoskeleton	45.3	ventral posterolateral thalamic nucleus
IQGAP1	20	21	457	1774	4.0645968686761105	9.955857023799042e-06	4.224082568807339	0.00022548586970521633	KEGG:hsa04810	Regulation of actin cytoskeleton	50.5	ventral posteromedial thalamic nucleus
IQGAP1	20	21	457	1774	4.0645968686761105	9.955857023799042e-06	4.224082568807339	0.00022548586970521633	KEGG:hsa04810	Regulation of actin cytoskeleton	57.0	ventral tegmental area
IQGAP1	20	21	457	1774	4.0645968686761105	9.955857023799042e-06	4.224082568807339	0.00022548586970521633	KEGG:hsa04810	Regulation of actin cytoskeleton	49.4	ventral thalamic nuclei
IQGAP1	20	21	457	1774	4.0645968686761105	9.955857023799042e-06	4.224082568807339	0.00022548586970521633	KEGG:hsa04810	Regulation of actin cytoskeleton	66.9	ventrolateral medulla, A1-C1 cell groups
IQGAP1	20	21	457	1774	4.0645968686761105	9.955857023799042e-06	4.224082568807339	0.00022548586970521633	KEGG:hsa04810	Regulation of actin cytoskeleton	65.5	ventrolateral tegmental area, A5 NE cell group
IQGAP1	20	21	457	1774	4.0645968686761105	9.955857023799042e-06	4.224082568807339	0.00022548586970521633	KEGG:hsa04810	Regulation of actin cytoskeleton	38.0	ventromedial nucleus
IQGAP1	20	21	457	1774	4.0645968686761105	9.955857023799042e-06	4.224082568807339	0.00022548586970521633	KEGG:hsa04810	Regulation of actin cytoskeleton	33.2	vermis
IQGAP1	20	21	457	1774	4.0645968686761105	9.955857023799042e-06	4.224082568807339	0.00022548586970521633	KEGG:hsa04810	Regulation of actin cytoskeleton	47.9	zona incerta
IQGAP1	20	21	457	1774	4.0645968686761105	9.955857023799042e-06	4.224082568807339	0.00022548586970521633	REACT:R-HSA-422356	Regulation of insulin secretion	40.4	amygdala
IQGAP1	20	21	457	1774	4.0645968686761105	9.955857023799042e-06	4.224082568807339	0.00022548586970521633	REACT:R-HSA-422356	Regulation of insulin secretion	55.1	angular gyrus
IQGAP1	20	21	457	1774	4.0645968686761105	9.955857023799042e-06	4.224082568807339	0.00022548586970521633	REACT:R-HSA-422356	Regulation of insulin secretion	234.1	angular gyrus (white matter)
IQGAP1	20	21	457	1774	4.0645968686761105	9.955857023799042e-06	4.224082568807339	0.00022548586970521633	REACT:R-HSA-422356	Regulation of insulin secretion	28.4	anterior cingulate cortex, supragenual-dorsal
IQGAP1	20	21	457	1774	4.0645968686761105	9.955857023799042e-06	4.224082568807339	0.00022548586970521633	REACT:R-HSA-422356	Regulation of insulin secretion	34.3	anterior cingulate cortex, supragenual-ventral
IQGAP1	20	21	457	1774	4.0645968686761105	9.955857023799042e-06	4.224082568807339	0.00022548586970521633	REACT:R-HSA-422356	Regulation of insulin secretion	70.9	anterior cochlear nucleus, ventral
IQGAP1	20	21	457	1774	4.0645968686761105	9.955857023799042e-06	4.224082568807339	0.00022548586970521633	REACT:R-HSA-422356	Regulation of insulin secretion	76.9	anterior funiculus (white matter)
IQGAP1	20	21	457	1774	4.0645968686761105	9.955857023799042e-06	4.224082568807339	0.00022548586970521633	REACT:R-HSA-422356	Regulation of insulin secretion	42.4	anterior insular cortex, dorsal
IQGAP1	20	21	457	1774	4.0645968686761105	9.955857023799042e-06	4.224082568807339	0.00022548586970521633	REACT:R-HSA-422356	Regulation of insulin secretion	45.3	anterior insular cortex, ventral
IQGAP1	20	21	457	1774	4.0645968686761105	9.955857023799042e-06	4.224082568807339	0.00022548586970521633	REACT:R-HSA-422356	Regulation of insulin secretion	66.4	anterior thalamic nucleus, ventral
IQGAP1	20	21	457	1774	4.0645968686761105	9.955857023799042e-06	4.224082568807339	0.00022548586970521633	REACT:R-HSA-422356	Regulation of insulin secretion	36.8	arcuate nucleus
IQGAP1	20	21	457	1774	4.0645968686761105	9.955857023799042e-06	4.224082568807339	0.00022548586970521633	REACT:R-HSA-422356	Regulation of insulin secretion	61.8	area parastriata, inferior
IQGAP1	20	21	457	1774	4.0645968686761105	9.955857023799042e-06	4.224082568807339	0.00022548586970521633	REACT:R-HSA-422356	Regulation of insulin secretion	59.9	area parastriata, parietal
IQGAP1	20	21	457	1774	4.0645968686761105	9.955857023799042e-06	4.224082568807339	0.00022548586970521633	REACT:R-HSA-422356	Regulation of insulin secretion	40.6	area parastriata, superior
IQGAP1	20	21	457	1774	4.0645968686761105	9.955857023799042e-06	4.224082568807339	0.00022548586970521633	REACT:R-HSA-422356	Regulation of insulin secretion	44.6	area parastriata, temporal
IQGAP1	20	21	457	1774	4.0645968686761105	9.955857023799042e-06	4.224082568807339	0.00022548586970521633	REACT:R-HSA-422356	Regulation of insulin secretion	60.1	area postrema
IQGAP1	20	21	457	1774	4.0645968686761105	9.955857023799042e-06	4.224082568807339	0.00022548586970521633	REACT:R-HSA-422356	Regulation of insulin secretion	74.5	area striata
IQGAP1	20	21	457	1774	4.0645968686761105	9.955857023799042e-06	4.224082568807339	0.00022548586970521633	REACT:R-HSA-422356	Regulation of insulin secretion	89.6	area striata (white matter)
IQGAP1	20	21	457	1774	4.0645968686761105	9.955857023799042e-06	4.224082568807339	0.00022548586970521633	REACT:R-HSA-422356	Regulation of insulin secretion	32.9	basal amygdala
IQGAP1	20	21	457	1774	4.0645968686761105	9.955857023799042e-06	4.224082568807339	0.00022548586970521633	REACT:R-HSA-422356	Regulation of insulin secretion	39.7	caudate nucleus
IQGAP1	20	21	457	1774	4.0645968686761105	9.955857023799042e-06	4.224082568807339	0.00022548586970521633	REACT:R-HSA-422356	Regulation of insulin secretion	37.8	central amygdala
IQGAP1	20	21	457	1774	4.0645968686761105	9.955857023799042e-06	4.224082568807339	0.00022548586970521633	REACT:R-HSA-422356	Regulation of insulin secretion	80.2	centromedial thalamic nucleus
IQGAP1	20	21	457	1774	4.0645968686761105	9.955857023799042e-06	4.224082568807339	0.00022548586970521633	REACT:R-HSA-422356	Regulation of insulin secretion	37.0	cerebellar cortex
IQGAP1	20	21	457	1774	4.0645968686761105	9.955857023799042e-06	4.224082568807339	0.00022548586970521633	REACT:R-HSA-422356	Regulation of insulin secretion	67.2	cerebellar nuclei
IQGAP1	20	21	457	1774	4.0645968686761105	9.955857023799042e-06	4.224082568807339	0.00022548586970521633	REACT:R-HSA-422356	Regulation of insulin secretion	116.4	cerebellar white matter
IQGAP1	20	21	457	1774	4.0645968686761105	9.955857023799042e-06	4.224082568807339	0.00022548586970521633	REACT:R-HSA-422356	Regulation of insulin secretion	51.4	cervical spinal cord, central gray
IQGAP1	20	21	457	1774	4.0645968686761105	9.955857023799042e-06	4.224082568807339	0.00022548586970521633	REACT:R-HSA-422356	Regulation of insulin secretion	60.7	cervical spinal cord, dorsal horn
IQGAP1	20	21	457	1774	4.0645968686761105	9.955857023799042e-06	4.224082568807339	0.00022548586970521633	REACT:R-HSA-422356	Regulation of insulin secretion	42.0	cervical spinal cord, ventral horn
IQGAP1	20	21	457	1774	4.0645968686761105	9.955857023799042e-06	4.224082568807339	0.00022548586970521633	REACT:R-HSA-422356	Regulation of insulin secretion	55.5	choroid plexus
IQGAP1	20	21	457	1774	4.0645968686761105	9.955857023799042e-06	4.224082568807339	0.00022548586970521633	REACT:R-HSA-422356	Regulation of insulin secretion	51.3	claustrum
IQGAP1	20	21	457	1774	4.0645968686761105	9.955857023799042e-06	4.224082568807339	0.00022548586970521633	REACT:R-HSA-422356	Regulation of insulin secretion	176.9	corpus callosum, genu (white matter)
IQGAP1	20	21	457	1774	4.0645968686761105	9.955857023799042e-06	4.224082568807339	0.00022548586970521633	REACT:R-HSA-422356	Regulation of insulin secretion	178.0	corpus callosum, splenium (white matter)
IQGAP1	20	21	457	1774	4.0645968686761105	9.955857023799042e-06	4.224082568807339	0.00022548586970521633	REACT:R-HSA-422356	Regulation of insulin secretion	34.1	corticomedial amygdala
IQGAP1	20	21	457	1774	4.0645968686761105	9.955857023799042e-06	4.224082568807339	0.00022548586970521633	REACT:R-HSA-422356	Regulation of insulin secretion	53.8	cuneiform nucleus
IQGAP1	20	21	457	1774	4.0645968686761105	9.955857023799042e-06	4.224082568807339	0.00022548586970521633	REACT:R-HSA-422356	Regulation of insulin secretion	40.2	dentate gyrus
IQGAP1	20	21	457	1774	4.0645968686761105	9.955857023799042e-06	4.224082568807339	0.00022548586970521633	REACT:R-HSA-422356	Regulation of insulin secretion	56.5	dorsal cochlear nucleus
IQGAP1	20	21	457	1774	4.0645968686761105	9.955857023799042e-06	4.224082568807339	0.00022548586970521633	REACT:R-HSA-422356	Regulation of insulin secretion	76.1	dorsal funiculus (white matter)
IQGAP1	20	21	457	1774	4.0645968686761105	9.955857023799042e-06	4.224082568807339	0.00022548586970521633	REACT:R-HSA-422356	Regulation of insulin secretion	73.5	dorsal medullary reticular nucleus
IQGAP1	20	21	457	1774	4.0645968686761105	9.955857023799042e-06	4.224082568807339	0.00022548586970521633	REACT:R-HSA-422356	Regulation of insulin secretion	40.9	dorsal motor vagal complex
IQGAP1	20	21	457	1774	4.0645968686761105	9.955857023799042e-06	4.224082568807339	0.00022548586970521633	REACT:R-HSA-422356	Regulation of insulin secretion	68.2	dorsal raphe nucleus
IQGAP1	20	21	457	1774	4.0645968686761105	9.955857023799042e-06	4.224082568807339	0.00022548586970521633	REACT:R-HSA-422356	Regulation of insulin secretion	54.1	dorsal tegmental nucleus
IQGAP1	20	21	457	1774	4.0645968686761105	9.955857023799042e-06	4.224082568807339	0.00022548586970521633	REACT:R-HSA-422356	Regulation of insulin secretion	70.7	dorsolateral tegmental area
IQGAP1	20	21	457	1774	4.0645968686761105	9.955857023799042e-06	4.224082568807339	0.00022548586970521633	REACT:R-HSA-422356	Regulation of insulin secretion	46.6	dorsomedial nucleus
IQGAP1	20	21	457	1774	4.0645968686761105	9.955857023799042e-06	4.224082568807339	0.00022548586970521633	REACT:R-HSA-422356	Regulation of insulin secretion	42.3	entorhinal gyrus
IQGAP1	20	21	457	1774	4.0645968686761105	9.955857023799042e-06	4.224082568807339	0.00022548586970521633	REACT:R-HSA-422356	Regulation of insulin secretion	35.2	flocculonodular lobe
IQGAP1	20	21	457	1774	4.0645968686761105	9.955857023799042e-06	4.224082568807339	0.00022548586970521633	REACT:R-HSA-422356	Regulation of insulin secretion	32.5	frontal eye field
IQGAP1	20	21	457	1774	4.0645968686761105	9.955857023799042e-06	4.224082568807339	0.00022548586970521633	REACT:R-HSA-422356	Regulation of insulin secretion	70.4	frontal operculum
IQGAP1	20	21	457	1774	4.0645968686761105	9.955857023799042e-06	4.224082568807339	0.00022548586970521633	REACT:R-HSA-422356	Regulation of insulin secretion	39.2	fusiform gyrus
IQGAP1	20	21	457	1774	4.0645968686761105	9.955857023799042e-06	4.224082568807339	0.00022548586970521633	REACT:R-HSA-422356	Regulation of insulin secretion	67.3	gigantocellular reticular nuclei, medullary
IQGAP1	20	21	457	1774	4.0645968686761105	9.955857023799042e-06	4.224082568807339	0.00022548586970521633	REACT:R-HSA-422356	Regulation of insulin secretion	56.8	gigantocellular reticular nuclei, pars
IQGAP1	20	21	457	1774	4.0645968686761105	9.955857023799042e-06	4.224082568807339	0.00022548586970521633	REACT:R-HSA-422356	Regulation of insulin secretion	71.2	globus pallidus, externus
IQGAP1	20	21	457	1774	4.0645968686761105	9.955857023799042e-06	4.224082568807339	0.00022548586970521633	REACT:R-HSA-422356	Regulation of insulin secretion	83.9	globus pallidus, internus
IQGAP1	20	21	457	1774	4.0645968686761105	9.955857023799042e-06	4.224082568807339	0.00022548586970521633	REACT:R-HSA-422356	Regulation of insulin secretion	39.8	habenula
IQGAP1	20	21	457	1774	4.0645968686761105	9.955857023799042e-06	4.224082568807339	0.00022548586970521633	REACT:R-HSA-422356	Regulation of insulin secretion	35.0	hippocampus
IQGAP1	20	21	457	1774	4.0645968686761105	9.955857023799042e-06	4.224082568807339	0.00022548586970521633	REACT:R-HSA-422356	Regulation of insulin secretion	42.6	hippocampus, CA1
IQGAP1	20	21	457	1774	4.0645968686761105	9.955857023799042e-06	4.224082568807339	0.00022548586970521633	REACT:R-HSA-422356	Regulation of insulin secretion	42.5	hippocampus, CA2
IQGAP1	20	21	457	1774	4.0645968686761105	9.955857023799042e-06	4.224082568807339	0.00022548586970521633	REACT:R-HSA-422356	Regulation of insulin secretion	35.9	hippocampus, CA3
IQGAP1	20	21	457	1774	4.0645968686761105	9.955857023799042e-06	4.224082568807339	0.00022548586970521633	REACT:R-HSA-422356	Regulation of insulin secretion	67.9	inferior colliculus
IQGAP1	20	21	457	1774	4.0645968686761105	9.955857023799042e-06	4.224082568807339	0.00022548586970521633	REACT:R-HSA-422356	Regulation of insulin secretion	33.8	inferior frontal gyrus, opercular
IQGAP1	20	21	457	1774	4.0645968686761105	9.955857023799042e-06	4.224082568807339	0.00022548586970521633	REACT:R-HSA-422356	Regulation of insulin secretion	54.9	inferior olive
IQGAP1	20	21	457	1774	4.0645968686761105	9.955857023799042e-06	4.224082568807339	0.00022548586970521633	REACT:R-HSA-422356	Regulation of insulin secretion	41.3	inferior parietal lobule
IQGAP1	20	21	457	1774	4.0645968686761105	9.955857023799042e-06	4.224082568807339	0.00022548586970521633	REACT:R-HSA-422356	Regulation of insulin secretion	49.2	inferior temporal gyrus
IQGAP1	20	21	457	1774	4.0645968686761105	9.955857023799042e-06	4.224082568807339	0.00022548586970521633	REACT:R-HSA-422356	Regulation of insulin secretion	44.9	intraparietal deep sulcus
IQGAP1	20	21	457	1774	4.0645968686761105	9.955857023799042e-06	4.224082568807339	0.00022548586970521633	REACT:R-HSA-422356	Regulation of insulin secretion	65.4	Kolliker-Fuse nucleus
IQGAP1	20	21	457	1774	4.0645968686761105	9.955857023799042e-06	4.224082568807339	0.00022548586970521633	REACT:R-HSA-422356	Regulation of insulin secretion	36.4	lateral amygdala
IQGAP1	20	21	457	1774	4.0645968686761105	9.955857023799042e-06	4.224082568807339	0.00022548586970521633	REACT:R-HSA-422356	Regulation of insulin secretion	80.1	lateral funiculus (white matter)
IQGAP1	20	21	457	1774	4.0645968686761105	9.955857023799042e-06	4.224082568807339	0.00022548586970521633	REACT:R-HSA-422356	Regulation of insulin secretion	42.5	lateral geniculate body
IQGAP1	20	21	457	1774	4.0645968686761105	9.955857023799042e-06	4.224082568807339	0.00022548586970521633	REACT:R-HSA-422356	Regulation of insulin secretion	42.1	lateral hypothalamic area
IQGAP1	20	21	457	1774	4.0645968686761105	9.955857023799042e-06	4.224082568807339	0.00022548586970521633	REACT:R-HSA-422356	Regulation of insulin secretion	65.4	lateral lemniscal nuclei
IQGAP1	20	21	457	1774	4.0645968686761105	9.955857023799042e-06	4.224082568807339	0.00022548586970521633	REACT:R-HSA-422356	Regulation of insulin secretion	64.8	lateral medullary reticular nucleus
IQGAP1	20	21	457	1774	4.0645968686761105	9.955857023799042e-06	4.224082568807339	0.00022548586970521633	REACT:R-HSA-422356	Regulation of insulin secretion	91.2	lateral parabrachial nucleus
IQGAP1	20	21	457	1774	4.0645968686761105	9.955857023799042e-06	4.224082568807339	0.00022548586970521633	REACT:R-HSA-422356	Regulation of insulin secretion	43.6	lateral thalamic nuclei
IQGAP1	20	21	457	1774	4.0645968686761105	9.955857023799042e-06	4.224082568807339	0.00022548586970521633	REACT:R-HSA-422356	Regulation of insulin secretion	65.1	lateral vestibular nucleus
IQGAP1	20	21	457	1774	4.0645968686761105	9.955857023799042e-06	4.224082568807339	0.00022548586970521633	REACT:R-HSA-422356	Regulation of insulin secretion	43.5	lingual gyrus
IQGAP1	20	21	457	1774	4.0645968686761105	9.955857023799042e-06	4.224082568807339	0.00022548586970521633	REACT:R-HSA-422356	Regulation of insulin secretion	36.9	locus coeruleus
IQGAP1	20	21	457	1774	4.0645968686761105	9.955857023799042e-06	4.224082568807339	0.00022548586970521633	REACT:R-HSA-422356	Regulation of insulin secretion	63.9	mammillary body
IQGAP1	20	21	457	1774	4.0645968686761105	9.955857023799042e-06	4.224082568807339	0.00022548586970521633	REACT:R-HSA-422356	Regulation of insulin secretion	37.0	medial dorsal thalamic nucleus
IQGAP1	20	21	457	1774	4.0645968686761105	9.955857023799042e-06	4.224082568807339	0.00022548586970521633	REACT:R-HSA-422356	Regulation of insulin secretion	35.6	medial geniculate body
IQGAP1	20	21	457	1774	4.0645968686761105	9.955857023799042e-06	4.224082568807339	0.00022548586970521633	REACT:R-HSA-422356	Regulation of insulin secretion	96.8	medial olivary nucleus
IQGAP1	20	21	457	1774	4.0645968686761105	9.955857023799042e-06	4.224082568807339	0.00022548586970521633	REACT:R-HSA-422356	Regulation of insulin secretion	72.6	medial parabrachial nucleus
IQGAP1	20	21	457	1774	4.0645968686761105	9.955857023799042e-06	4.224082568807339	0.00022548586970521633	REACT:R-HSA-422356	Regulation of insulin secretion	64.1	medial periolivary nuclei
IQGAP1	20	21	457	1774	4.0645968686761105	9.955857023799042e-06	4.224082568807339	0.00022548586970521633	REACT:R-HSA-422356	Regulation of insulin secretion	50.1	medial vestibular nucleus
IQGAP1	20	21	457	1774	4.0645968686761105	9.955857023799042e-06	4.224082568807339	0.00022548586970521633	REACT:R-HSA-422356	Regulation of insulin secretion	58.4	median raphe nucleus
IQGAP1	20	21	457	1774	4.0645968686761105	9.955857023799042e-06	4.224082568807339	0.00022548586970521633	REACT:R-HSA-422356	Regulation of insulin secretion	32.9	middle cingulate cortex
IQGAP1	20	21	457	1774	4.0645968686761105	9.955857023799042e-06	4.224082568807339	0.00022548586970521633	REACT:R-HSA-422356	Regulation of insulin secretion	52.8	middle temporal gyrus
IQGAP1	20	21	457	1774	4.0645968686761105	9.955857023799042e-06	4.224082568807339	0.00022548586970521633	REACT:R-HSA-422356	Regulation of insulin secretion	52.4	motor facial nucleus
IQGAP1	20	21	457	1774	4.0645968686761105	9.955857023799042e-06	4.224082568807339	0.00022548586970521633	REACT:R-HSA-422356	Regulation of insulin secretion	55.2	motor hypoglossal nucleus
IQGAP1	20	21	457	1774	4.0645968686761105	9.955857023799042e-06	4.224082568807339	0.00022548586970521633	REACT:R-HSA-422356	Regulation of insulin secretion	64.4	motor trigeminal nucleus
IQGAP1	20	21	457	1774	4.0645968686761105	9.955857023799042e-06	4.224082568807339	0.00022548586970521633	REACT:R-HSA-422356	Regulation of insulin secretion	61.2	nuclei of the trapezoid body
IQGAP1	20	21	457	1774	4.0645968686761105	9.955857023799042e-06	4.224082568807339	0.00022548586970521633	REACT:R-HSA-422356	Regulation of insulin secretion	51.4	nucleus accumbens
IQGAP1	20	21	457	1774	4.0645968686761105	9.955857023799042e-06	4.224082568807339	0.00022548586970521633	REACT:R-HSA-422356	Regulation of insulin secretion	83.2	nucleus ambiguus
IQGAP1	20	21	457	1774	4.0645968686761105	9.955857023799042e-06	4.224082568807339	0.00022548586970521633	REACT:R-HSA-422356	Regulation of insulin secretion	41.7	nucleus basalis of Meynert
IQGAP1	20	21	457	1774	4.0645968686761105	9.955857023799042e-06	4.224082568807339	0.00022548586970521633	REACT:R-HSA-422356	Regulation of insulin secretion	55.6	nucleus cuneatus
IQGAP1	20	21	457	1774	4.0645968686761105	9.955857023799042e-06	4.224082568807339	0.00022548586970521633	REACT:R-HSA-422356	Regulation of insulin secretion	48.6	nucleus gracilis
IQGAP1	20	21	457	1774	4.0645968686761105	9.955857023799042e-06	4.224082568807339	0.00022548586970521633	REACT:R-HSA-422356	Regulation of insulin secretion	37.3	nucleus of the diagonal band
IQGAP1	20	21	457	1774	4.0645968686761105	9.955857023799042e-06	4.224082568807339	0.00022548586970521633	REACT:R-HSA-422356	Regulation of insulin secretion	55.6	nucleus raphe magnus
IQGAP1	20	21	457	1774	4.0645968686761105	9.955857023799042e-06	4.224082568807339	0.00022548586970521633	REACT:R-HSA-422356	Regulation of insulin secretion	100.1	nucleus raphe obscurus
IQGAP1	20	21	457	1774	4.0645968686761105	9.955857023799042e-06	4.224082568807339	0.00022548586970521633	REACT:R-HSA-422356	Regulation of insulin secretion	108.2	nucleus raphe pallidus
IQGAP1	20	21	457	1774	4.0645968686761105	9.955857023799042e-06	4.224082568807339	0.00022548586970521633	REACT:R-HSA-422356	Regulation of insulin secretion	59.6	nucleus reuniens
IQGAP1	20	21	457	1774	4.0645968686761105	9.955857023799042e-06	4.224082568807339	0.00022548586970521633	REACT:R-HSA-422356	Regulation of insulin secretion	50.5	nucleus rhomboideus
IQGAP1	20	21	457	1774	4.0645968686761105	9.955857023799042e-06	4.224082568807339	0.00022548586970521633	REACT:R-HSA-422356	Regulation of insulin secretion	49.9	nucleus tractus solitarii
IQGAP1	20	21	457	1774	4.0645968686761105	9.955857023799042e-06	4.224082568807339	0.00022548586970521633	REACT:R-HSA-422356	Regulation of insulin secretion	37.5	occipital cortex
IQGAP1	20	21	457	1774	4.0645968686761105	9.955857023799042e-06	4.224082568807339	0.00022548586970521633	REACT:R-HSA-422356	Regulation of insulin secretion	82.5	occipital cortex (white matter)
IQGAP1	20	21	457	1774	4.0645968686761105	9.955857023799042e-06	4.224082568807339	0.00022548586970521633	REACT:R-HSA-422356	Regulation of insulin secretion	38.5	olfactory area
IQGAP1	20	21	457	1774	4.0645968686761105	9.955857023799042e-06	4.224082568807339	0.00022548586970521633	REACT:R-HSA-422356	Regulation of insulin secretion	34.5	olfactory tubercle
IQGAP1	20	21	457	1774	4.0645968686761105	9.955857023799042e-06	4.224082568807339	0.00022548586970521633	REACT:R-HSA-422356	Regulation of insulin secretion	32.4	orbitofrontal gyrus, anterior
IQGAP1	20	21	457	1774	4.0645968686761105	9.955857023799042e-06	4.224082568807339	0.00022548586970521633	REACT:R-HSA-422356	Regulation of insulin secretion	32.6	paracentral lobule, anterior
IQGAP1	20	21	457	1774	4.0645968686761105	9.955857023799042e-06	4.224082568807339	0.00022548586970521633	REACT:R-HSA-422356	Regulation of insulin secretion	30.5	paracentral lobule, posterior
IQGAP1	20	21	457	1774	4.0645968686761105	9.955857023799042e-06	4.224082568807339	0.00022548586970521633	REACT:R-HSA-422356	Regulation of insulin secretion	39.8	parahippocampal cortex
IQGAP1	20	21	457	1774	4.0645968686761105	9.955857023799042e-06	4.224082568807339	0.00022548586970521633	REACT:R-HSA-422356	Regulation of insulin secretion	92.7	parahippocampal cortex (white matter)
IQGAP1	20	21	457	1774	4.0645968686761105	9.955857023799042e-06	4.224082568807339	0.00022548586970521633	REACT:R-HSA-422356	Regulation of insulin secretion	79.2	paramedian reticular nucleus
IQGAP1	20	21	457	1774	4.0645968686761105	9.955857023799042e-06	4.224082568807339	0.00022548586970521633	REACT:R-HSA-422356	Regulation of insulin secretion	39.5	paraventricular nucleus
IQGAP1	20	21	457	1774	4.0645968686761105	9.955857023799042e-06	4.224082568807339	0.00022548586970521633	REACT:R-HSA-422356	Regulation of insulin secretion	27.0	parietal operculum
IQGAP1	20	21	457	1774	4.0645968686761105	9.955857023799042e-06	4.224082568807339	0.00022548586970521633	REACT:R-HSA-422356	Regulation of insulin secretion	40.4	parieto-insular cortex
IQGAP1	20	21	457	1774	4.0645968686761105	9.955857023799042e-06	4.224082568807339	0.00022548586970521633	REACT:R-HSA-422356	Regulation of insulin secretion	39.7	parieto-occipital transitional area
IQGAP1	20	21	457	1774	4.0645968686761105	9.955857023799042e-06	4.224082568807339	0.00022548586970521633	REACT:R-HSA-422356	Regulation of insulin secretion	196.9	parieto-temporal junction (white matter)
IQGAP1	20	21	457	1774	4.0645968686761105	9.955857023799042e-06	4.224082568807339	0.00022548586970521633	REACT:R-HSA-422356	Regulation of insulin secretion	67.2	parvicellular reticular nuclei
IQGAP1	20	21	457	1774	4.0645968686761105	9.955857023799042e-06	4.224082568807339	0.00022548586970521633	REACT:R-HSA-422356	Regulation of insulin secretion	49.9	parvicellular reticular nuclei, medullary
IQGAP1	20	21	457	1774	4.0645968686761105	9.955857023799042e-06	4.224082568807339	0.00022548586970521633	REACT:R-HSA-422356	Regulation of insulin secretion	62.6	pedunculopontine tegmental nucleus
IQGAP1	20	21	457	1774	4.0645968686761105	9.955857023799042e-06	4.224082568807339	0.00022548586970521633	REACT:R-HSA-422356	Regulation of insulin secretion	30.8	periaquaductal grey, anterior
IQGAP1	20	21	457	1774	4.0645968686761105	9.955857023799042e-06	4.224082568807339	0.00022548586970521633	REACT:R-HSA-422356	Regulation of insulin secretion	57.0	periaquaductal grey, dorsal
IQGAP1	20	21	457	1774	4.0645968686761105	9.955857023799042e-06	4.224082568807339	0.00022548586970521633	REACT:R-HSA-422356	Regulation of insulin secretion	52.5	periaquaductal grey, lateral
IQGAP1	20	21	457	1774	4.0645968686761105	9.955857023799042e-06	4.224082568807339	0.00022548586970521633	REACT:R-HSA-422356	Regulation of insulin secretion	43.1	perirhinal gyrus
IQGAP1	20	21	457	1774	4.0645968686761105	9.955857023799042e-06	4.224082568807339	0.00022548586970521633	REACT:R-HSA-422356	Regulation of insulin secretion	73.4	peritrigeminal nucleus
IQGAP1	20	21	457	1774	4.0645968686761105	9.955857023799042e-06	4.224082568807339	0.00022548586970521633	REACT:R-HSA-422356	Regulation of insulin secretion	69.2	piriform cortex
IQGAP1	20	21	457	1774	4.0645968686761105	9.955857023799042e-06	4.224082568807339	0.00022548586970521633	REACT:R-HSA-422356	Regulation of insulin secretion	74.8	pontine nuclei
IQGAP1	20	21	457	1774	4.0645968686761105	9.955857023799042e-06	4.224082568807339	0.00022548586970521633	REACT:R-HSA-422356	Regulation of insulin secretion	62.9	pontine raphe nucleus
IQGAP1	20	21	457	1774	4.0645968686761105	9.955857023799042e-06	4.224082568807339	0.00022548586970521633	REACT:R-HSA-422356	Regulation of insulin secretion	21.6	postcentral gyrus
IQGAP1	20	21	457	1774	4.0645968686761105	9.955857023799042e-06	4.224082568807339	0.00022548586970521633	REACT:R-HSA-422356	Regulation of insulin secretion	39.4	postcentral gyrus, dorsal
IQGAP1	20	21	457	1774	4.0645968686761105	9.955857023799042e-06	4.224082568807339	0.00022548586970521633	REACT:R-HSA-422356	Regulation of insulin secretion	35.2	postcentral gyrus, middle
IQGAP1	20	21	457	1774	4.0645968686761105	9.955857023799042e-06	4.224082568807339	0.00022548586970521633	REACT:R-HSA-422356	Regulation of insulin secretion	51.4	postcentral gyrus, ventral
IQGAP1	20	21	457	1774	4.0645968686761105	9.955857023799042e-06	4.224082568807339	0.00022548586970521633	REACT:R-HSA-422356	Regulation of insulin secretion	23.8	posterior cingulate cortex
IQGAP1	20	21	457	1774	4.0645968686761105	9.955857023799042e-06	4.224082568807339	0.00022548586970521633	REACT:R-HSA-422356	Regulation of insulin secretion	33.1	posterior cingulate cortex, dorsal
IQGAP1	20	21	457	1774	4.0645968686761105	9.955857023799042e-06	4.224082568807339	0.00022548586970521633	REACT:R-HSA-422356	Regulation of insulin secretion	37.3	posterior cingulate cortex, ventral
IQGAP1	20	21	457	1774	4.0645968686761105	9.955857023799042e-06	4.224082568807339	0.00022548586970521633	REACT:R-HSA-422356	Regulation of insulin secretion	35.9	posterior insular cortex
IQGAP1	20	21	457	1774	4.0645968686761105	9.955857023799042e-06	4.224082568807339	0.00022548586970521633	REACT:R-HSA-422356	Regulation of insulin secretion	39.2	posterior thalamic nucleus
IQGAP1	20	21	457	1774	4.0645968686761105	9.955857023799042e-06	4.224082568807339	0.00022548586970521633	REACT:R-HSA-422356	Regulation of insulin secretion	80.3	posteroventral cochlear nucleus
IQGAP1	20	21	457	1774	4.0645968686761105	9.955857023799042e-06	4.224082568807339	0.00022548586970521633	REACT:R-HSA-422356	Regulation of insulin secretion	31.0	precentral gyrus
IQGAP1	20	21	457	1774	4.0645968686761105	9.955857023799042e-06	4.224082568807339	0.00022548586970521633	REACT:R-HSA-422356	Regulation of insulin secretion	34.5	precentral gyrus, dorsal
IQGAP1	20	21	457	1774	4.0645968686761105	9.955857023799042e-06	4.224082568807339	0.00022548586970521633	REACT:R-HSA-422356	Regulation of insulin secretion	42.4	precentral gyrus, middle
IQGAP1	20	21	457	1774	4.0645968686761105	9.955857023799042e-06	4.224082568807339	0.00022548586970521633	REACT:R-HSA-422356	Regulation of insulin secretion	31.8	precentral gyrus, ventral
IQGAP1	20	21	457	1774	4.0645968686761105	9.955857023799042e-06	4.224082568807339	0.00022548586970521633	REACT:R-HSA-422356	Regulation of insulin secretion	41.9	precuneus
IQGAP1	20	21	457	1774	4.0645968686761105	9.955857023799042e-06	4.224082568807339	0.00022548586970521633	REACT:R-HSA-422356	Regulation of insulin secretion	41.1	premotor cortex, dorsal
IQGAP1	20	21	457	1774	4.0645968686761105	9.955857023799042e-06	4.224082568807339	0.00022548586970521633	REACT:R-HSA-422356	Regulation of insulin secretion	37.9	premotor cortex, ventral
IQGAP1	20	21	457	1774	4.0645968686761105	9.955857023799042e-06	4.224082568807339	0.00022548586970521633	REACT:R-HSA-422356	Regulation of insulin secretion	50.4	preoptic area
IQGAP1	20	21	457	1774	4.0645968686761105	9.955857023799042e-06	4.224082568807339	0.00022548586970521633	REACT:R-HSA-422356	Regulation of insulin secretion	53.8	prepositus hypoglossal nucleus
IQGAP1	20	21	457	1774	4.0645968686761105	9.955857023799042e-06	4.224082568807339	0.00022548586970521633	REACT:R-HSA-422356	Regulation of insulin secretion	46.6	pretectal area
IQGAP1	20	21	457	1774	4.0645968686761105	9.955857023799042e-06	4.224082568807339	0.00022548586970521633	REACT:R-HSA-422356	Regulation of insulin secretion	70.1	principal sensory trigeminal nucleus
IQGAP1	20	21	457	1774	4.0645968686761105	9.955857023799042e-06	4.224082568807339	0.00022548586970521633	REACT:R-HSA-422356	Regulation of insulin secretion	42.9	pulvinar
IQGAP1	20	21	457	1774	4.0645968686761105	9.955857023799042e-06	4.224082568807339	0.00022548586970521633	REACT:R-HSA-422356	Regulation of insulin secretion	40.9	putamen
IQGAP1	20	21	457	1774	4.0645968686761105	9.955857023799042e-06	4.224082568807339	0.00022548586970521633	REACT:R-HSA-422356	Regulation of insulin secretion	67.5	red nucleus
IQGAP1	20	21	457	1774	4.0645968686761105	9.955857023799042e-06	4.224082568807339	0.00022548586970521633	REACT:R-HSA-422356	Regulation of insulin secretion	60.9	reticular pontine nucleus, caudal
IQGAP1	20	21	457	1774	4.0645968686761105	9.955857023799042e-06	4.224082568807339	0.00022548586970521633	REACT:R-HSA-422356	Regulation of insulin secretion	72.9	reticular pontine nucleus, oral
IQGAP1	20	21	457	1774	4.0645968686761105	9.955857023799042e-06	4.224082568807339	0.00022548586970521633	REACT:R-HSA-422356	Regulation of insulin secretion	46.4	reticulotegmental nucleus
IQGAP1	20	21	457	1774	4.0645968686761105	9.955857023799042e-06	4.224082568807339	0.00022548586970521633	REACT:R-HSA-422356	Regulation of insulin secretion	38.8	retrosplenial cortex
IQGAP1	20	21	457	1774	4.0645968686761105	9.955857023799042e-06	4.224082568807339	0.00022548586970521633	REACT:R-HSA-422356	Regulation of insulin secretion	46.8	septal nuclei
IQGAP1	20	21	457	1774	4.0645968686761105	9.955857023799042e-06	4.224082568807339	0.00022548586970521633	REACT:R-HSA-422356	Regulation of insulin secretion	41.8	somatomor cortex, precentral gyrus (white matter)
IQGAP1	20	21	457	1774	4.0645968686761105	9.955857023799042e-06	4.224082568807339	0.00022548586970521633	REACT:R-HSA-422356	Regulation of insulin secretion	45.6	somatosensory cortex, postcentral gyrus, ventral (white matter)
IQGAP1	20	21	457	1774	4.0645968686761105	9.955857023799042e-06	4.224082568807339	0.00022548586970521633	REACT:R-HSA-422356	Regulation of insulin secretion	53.4	spinal trigeminal nucleus, caudal
IQGAP1	20	21	457	1774	4.0645968686761105	9.955857023799042e-06	4.224082568807339	0.00022548586970521633	REACT:R-HSA-422356	Regulation of insulin secretion	51.6	spinal trigeminal nucleus, interpolar
IQGAP1	20	21	457	1774	4.0645968686761105	9.955857023799042e-06	4.224082568807339	0.00022548586970521633	REACT:R-HSA-422356	Regulation of insulin secretion	63.9	spinal trigeminal nucleus, oral
IQGAP1	20	21	457	1774	4.0645968686761105	9.955857023799042e-06	4.224082568807339	0.00022548586970521633	REACT:R-HSA-422356	Regulation of insulin secretion	55.9	spinal vestibular nucleus
IQGAP1	20	21	457	1774	4.0645968686761105	9.955857023799042e-06	4.224082568807339	0.00022548586970521633	REACT:R-HSA-422356	Regulation of insulin secretion	41.8	stria terminalis, bed nucleus
IQGAP1	20	21	457	1774	4.0645968686761105	9.955857023799042e-06	4.224082568807339	0.00022548586970521633	REACT:R-HSA-422356	Regulation of insulin secretion	35.9	subcentral gyrus, S2
IQGAP1	20	21	457	1774	4.0645968686761105	9.955857023799042e-06	4.224082568807339	0.00022548586970521633	REACT:R-HSA-422356	Regulation of insulin secretion	66.0	subcoeruleus area
IQGAP1	20	21	457	1774	4.0645968686761105	9.955857023799042e-06	4.224082568807339	0.00022548586970521633	REACT:R-HSA-422356	Regulation of insulin secretion	59.1	subiculum
IQGAP1	20	21	457	1774	4.0645968686761105	9.955857023799042e-06	4.224082568807339	0.00022548586970521633	REACT:R-HSA-422356	Regulation of insulin secretion	39.1	substantia nigra
IQGAP1	20	21	457	1774	4.0645968686761105	9.955857023799042e-06	4.224082568807339	0.00022548586970521633	REACT:R-HSA-422356	Regulation of insulin secretion	58.8	subthalamic nucleus
IQGAP1	20	21	457	1774	4.0645968686761105	9.955857023799042e-06	4.224082568807339	0.00022548586970521633	REACT:R-HSA-422356	Regulation of insulin secretion	51.3	superior colliculus
IQGAP1	20	21	457	1774	4.0645968686761105	9.955857023799042e-06	4.224082568807339	0.00022548586970521633	REACT:R-HSA-422356	Regulation of insulin secretion	71.5	superior olive
IQGAP1	20	21	457	1774	4.0645968686761105	9.955857023799042e-06	4.224082568807339	0.00022548586970521633	REACT:R-HSA-422356	Regulation of insulin secretion	45.8	superior parietal lobule
IQGAP1	20	21	457	1774	4.0645968686761105	9.955857023799042e-06	4.224082568807339	0.00022548586970521633	REACT:R-HSA-422356	Regulation of insulin secretion	43.0	superior temporal gyrus
IQGAP1	20	21	457	1774	4.0645968686761105	9.955857023799042e-06	4.224082568807339	0.00022548586970521633	REACT:R-HSA-422356	Regulation of insulin secretion	62.9	superior vestibular nucleus
IQGAP1	20	21	457	1774	4.0645968686761105	9.955857023799042e-06	4.224082568807339	0.00022548586970521633	REACT:R-HSA-422356	Regulation of insulin secretion	29.1	supplementary motor cortex
IQGAP1	20	21	457	1774	4.0645968686761105	9.955857023799042e-06	4.224082568807339	0.00022548586970521633	REACT:R-HSA-422356	Regulation of insulin secretion	38.1	supramarginal gyrus
IQGAP1	20	21	457	1774	4.0645968686761105	9.955857023799042e-06	4.224082568807339	0.00022548586970521633	REACT:R-HSA-422356	Regulation of insulin secretion	55.3	supraoptic nucleus
IQGAP1	20	21	457	1774	4.0645968686761105	9.955857023799042e-06	4.224082568807339	0.00022548586970521633	REACT:R-HSA-422356	Regulation of insulin secretion	41.6	temporal pole
IQGAP1	20	21	457	1774	4.0645968686761105	9.955857023799042e-06	4.224082568807339	0.00022548586970521633	REACT:R-HSA-422356	Regulation of insulin secretion	160.4	temporal white matter
IQGAP1	20	21	457	1774	4.0645968686761105	9.955857023799042e-06	4.224082568807339	0.00022548586970521633	REACT:R-HSA-422356	Regulation of insulin secretion	44.3	temporo-insular cortex, parainsular gyrus
IQGAP1	20	21	457	1774	4.0645968686761105	9.955857023799042e-06	4.224082568807339	0.00022548586970521633	REACT:R-HSA-422356	Regulation of insulin secretion	55.6	temporo-occipital transitional zone
IQGAP1	20	21	457	1774	4.0645968686761105	9.955857023799042e-06	4.224082568807339	0.00022548586970521633	REACT:R-HSA-422356	Regulation of insulin secretion	48.9	transversal temporal gyrus, anterior
IQGAP1	20	21	457	1774	4.0645968686761105	9.955857023799042e-06	4.224082568807339	0.00022548586970521633	REACT:R-HSA-422356	Regulation of insulin secretion	54.7	transversal temporal gyrus, posterior
IQGAP1	20	21	457	1774	4.0645968686761105	9.955857023799042e-06	4.224082568807339	0.00022548586970521633	REACT:R-HSA-422356	Regulation of insulin secretion	82.7	ventral medullary reticular nucleus
IQGAP1	20	21	457	1774	4.0645968686761105	9.955857023799042e-06	4.224082568807339	0.00022548586970521633	REACT:R-HSA-422356	Regulation of insulin secretion	74.7	ventral periolivary nuclei
IQGAP1	20	21	457	1774	4.0645968686761105	9.955857023799042e-06	4.224082568807339	0.00022548586970521633	REACT:R-HSA-422356	Regulation of insulin secretion	45.3	ventral posterolateral thalamic nucleus
IQGAP1	20	21	457	1774	4.0645968686761105	9.955857023799042e-06	4.224082568807339	0.00022548586970521633	REACT:R-HSA-422356	Regulation of insulin secretion	50.5	ventral posteromedial thalamic nucleus
IQGAP1	20	21	457	1774	4.0645968686761105	9.955857023799042e-06	4.224082568807339	0.00022548586970521633	REACT:R-HSA-422356	Regulation of insulin secretion	57.0	ventral tegmental area
IQGAP1	20	21	457	1774	4.0645968686761105	9.955857023799042e-06	4.224082568807339	0.00022548586970521633	REACT:R-HSA-422356	Regulation of insulin secretion	49.4	ventral thalamic nuclei
IQGAP1	20	21	457	1774	4.0645968686761105	9.955857023799042e-06	4.224082568807339	0.00022548586970521633	REACT:R-HSA-422356	Regulation of insulin secretion	66.9	ventrolateral medulla, A1-C1 cell groups
IQGAP1	20	21	457	1774	4.0645968686761105	9.955857023799042e-06	4.224082568807339	0.00022548586970521633	REACT:R-HSA-422356	Regulation of insulin secretion	65.5	ventrolateral tegmental area, A5 NE cell group
IQGAP1	20	21	457	1774	4.0645968686761105	9.955857023799042e-06	4.224082568807339	0.00022548586970521633	REACT:R-HSA-422356	Regulation of insulin secretion	38.0	ventromedial nucleus
IQGAP1	20	21	457	1774	4.0645968686761105	9.955857023799042e-06	4.224082568807339	0.00022548586970521633	REACT:R-HSA-422356	Regulation of insulin secretion	33.2	vermis
IQGAP1	20	21	457	1774	4.0645968686761105	9.955857023799042e-06	4.224082568807339	0.00022548586970521633	REACT:R-HSA-422356	Regulation of insulin secretion	47.9	zona incerta
IQGAP1	20	21	457	1774	4.0645968686761105	9.955857023799042e-06	4.224082568807339	0.00022548586970521633	REACT:R-HSA-8853659	RET signaling	40.4	amygdala
IQGAP1	20	21	457	1774	4.0645968686761105	9.955857023799042e-06	4.224082568807339	0.00022548586970521633	REACT:R-HSA-8853659	RET signaling	55.1	angular gyrus
IQGAP1	20	21	457	1774	4.0645968686761105	9.955857023799042e-06	4.224082568807339	0.00022548586970521633	REACT:R-HSA-8853659	RET signaling	234.1	angular gyrus (white matter)
IQGAP1	20	21	457	1774	4.0645968686761105	9.955857023799042e-06	4.224082568807339	0.00022548586970521633	REACT:R-HSA-8853659	RET signaling	28.4	anterior cingulate cortex, supragenual-dorsal
IQGAP1	20	21	457	1774	4.0645968686761105	9.955857023799042e-06	4.224082568807339	0.00022548586970521633	REACT:R-HSA-8853659	RET signaling	34.3	anterior cingulate cortex, supragenual-ventral
IQGAP1	20	21	457	1774	4.0645968686761105	9.955857023799042e-06	4.224082568807339	0.00022548586970521633	REACT:R-HSA-8853659	RET signaling	70.9	anterior cochlear nucleus, ventral
IQGAP1	20	21	457	1774	4.0645968686761105	9.955857023799042e-06	4.224082568807339	0.00022548586970521633	REACT:R-HSA-8853659	RET signaling	76.9	anterior funiculus (white matter)
IQGAP1	20	21	457	1774	4.0645968686761105	9.955857023799042e-06	4.224082568807339	0.00022548586970521633	REACT:R-HSA-8853659	RET signaling	42.4	anterior insular cortex, dorsal
IQGAP1	20	21	457	1774	4.0645968686761105	9.955857023799042e-06	4.224082568807339	0.00022548586970521633	REACT:R-HSA-8853659	RET signaling	45.3	anterior insular cortex, ventral
IQGAP1	20	21	457	1774	4.0645968686761105	9.955857023799042e-06	4.224082568807339	0.00022548586970521633	REACT:R-HSA-8853659	RET signaling	66.4	anterior thalamic nucleus, ventral
IQGAP1	20	21	457	1774	4.0645968686761105	9.955857023799042e-06	4.224082568807339	0.00022548586970521633	REACT:R-HSA-8853659	RET signaling	36.8	arcuate nucleus
IQGAP1	20	21	457	1774	4.0645968686761105	9.955857023799042e-06	4.224082568807339	0.00022548586970521633	REACT:R-HSA-8853659	RET signaling	61.8	area parastriata, inferior
IQGAP1	20	21	457	1774	4.0645968686761105	9.955857023799042e-06	4.224082568807339	0.00022548586970521633	REACT:R-HSA-8853659	RET signaling	59.9	area parastriata, parietal
IQGAP1	20	21	457	1774	4.0645968686761105	9.955857023799042e-06	4.224082568807339	0.00022548586970521633	REACT:R-HSA-8853659	RET signaling	40.6	area parastriata, superior
IQGAP1	20	21	457	1774	4.0645968686761105	9.955857023799042e-06	4.224082568807339	0.00022548586970521633	REACT:R-HSA-8853659	RET signaling	44.6	area parastriata, temporal
IQGAP1	20	21	457	1774	4.0645968686761105	9.955857023799042e-06	4.224082568807339	0.00022548586970521633	REACT:R-HSA-8853659	RET signaling	60.1	area postrema
IQGAP1	20	21	457	1774	4.0645968686761105	9.955857023799042e-06	4.224082568807339	0.00022548586970521633	REACT:R-HSA-8853659	RET signaling	74.5	area striata
IQGAP1	20	21	457	1774	4.0645968686761105	9.955857023799042e-06	4.224082568807339	0.00022548586970521633	REACT:R-HSA-8853659	RET signaling	89.6	area striata (white matter)
IQGAP1	20	21	457	1774	4.0645968686761105	9.955857023799042e-06	4.224082568807339	0.00022548586970521633	REACT:R-HSA-8853659	RET signaling	32.9	basal amygdala
IQGAP1	20	21	457	1774	4.0645968686761105	9.955857023799042e-06	4.224082568807339	0.00022548586970521633	REACT:R-HSA-8853659	RET signaling	39.7	caudate nucleus
IQGAP1	20	21	457	1774	4.0645968686761105	9.955857023799042e-06	4.224082568807339	0.00022548586970521633	REACT:R-HSA-8853659	RET signaling	37.8	central amygdala
IQGAP1	20	21	457	1774	4.0645968686761105	9.955857023799042e-06	4.224082568807339	0.00022548586970521633	REACT:R-HSA-8853659	RET signaling	80.2	centromedial thalamic nucleus
IQGAP1	20	21	457	1774	4.0645968686761105	9.955857023799042e-06	4.224082568807339	0.00022548586970521633	REACT:R-HSA-8853659	RET signaling	37.0	cerebellar cortex
IQGAP1	20	21	457	1774	4.0645968686761105	9.955857023799042e-06	4.224082568807339	0.00022548586970521633	REACT:R-HSA-8853659	RET signaling	67.2	cerebellar nuclei
IQGAP1	20	21	457	1774	4.0645968686761105	9.955857023799042e-06	4.224082568807339	0.00022548586970521633	REACT:R-HSA-8853659	RET signaling	116.4	cerebellar white matter
IQGAP1	20	21	457	1774	4.0645968686761105	9.955857023799042e-06	4.224082568807339	0.00022548586970521633	REACT:R-HSA-8853659	RET signaling	51.4	cervical spinal cord, central gray
IQGAP1	20	21	457	1774	4.0645968686761105	9.955857023799042e-06	4.224082568807339	0.00022548586970521633	REACT:R-HSA-8853659	RET signaling	60.7	cervical spinal cord, dorsal horn
IQGAP1	20	21	457	1774	4.0645968686761105	9.955857023799042e-06	4.224082568807339	0.00022548586970521633	REACT:R-HSA-8853659	RET signaling	42.0	cervical spinal cord, ventral horn
IQGAP1	20	21	457	1774	4.0645968686761105	9.955857023799042e-06	4.224082568807339	0.00022548586970521633	REACT:R-HSA-8853659	RET signaling	55.5	choroid plexus
IQGAP1	20	21	457	1774	4.0645968686761105	9.955857023799042e-06	4.224082568807339	0.00022548586970521633	REACT:R-HSA-8853659	RET signaling	51.3	claustrum
IQGAP1	20	21	457	1774	4.0645968686761105	9.955857023799042e-06	4.224082568807339	0.00022548586970521633	REACT:R-HSA-8853659	RET signaling	176.9	corpus callosum, genu (white matter)
IQGAP1	20	21	457	1774	4.0645968686761105	9.955857023799042e-06	4.224082568807339	0.00022548586970521633	REACT:R-HSA-8853659	RET signaling	178.0	corpus callosum, splenium (white matter)
IQGAP1	20	21	457	1774	4.0645968686761105	9.955857023799042e-06	4.224082568807339	0.00022548586970521633	REACT:R-HSA-8853659	RET signaling	34.1	corticomedial amygdala
IQGAP1	20	21	457	1774	4.0645968686761105	9.955857023799042e-06	4.224082568807339	0.00022548586970521633	REACT:R-HSA-8853659	RET signaling	53.8	cuneiform nucleus
IQGAP1	20	21	457	1774	4.0645968686761105	9.955857023799042e-06	4.224082568807339	0.00022548586970521633	REACT:R-HSA-8853659	RET signaling	40.2	dentate gyrus
IQGAP1	20	21	457	1774	4.0645968686761105	9.955857023799042e-06	4.224082568807339	0.00022548586970521633	REACT:R-HSA-8853659	RET signaling	56.5	dorsal cochlear nucleus
IQGAP1	20	21	457	1774	4.0645968686761105	9.955857023799042e-06	4.224082568807339	0.00022548586970521633	REACT:R-HSA-8853659	RET signaling	76.1	dorsal funiculus (white matter)
IQGAP1	20	21	457	1774	4.0645968686761105	9.955857023799042e-06	4.224082568807339	0.00022548586970521633	REACT:R-HSA-8853659	RET signaling	73.5	dorsal medullary reticular nucleus
IQGAP1	20	21	457	1774	4.0645968686761105	9.955857023799042e-06	4.224082568807339	0.00022548586970521633	REACT:R-HSA-8853659	RET signaling	40.9	dorsal motor vagal complex
IQGAP1	20	21	457	1774	4.0645968686761105	9.955857023799042e-06	4.224082568807339	0.00022548586970521633	REACT:R-HSA-8853659	RET signaling	68.2	dorsal raphe nucleus
IQGAP1	20	21	457	1774	4.0645968686761105	9.955857023799042e-06	4.224082568807339	0.00022548586970521633	REACT:R-HSA-8853659	RET signaling	54.1	dorsal tegmental nucleus
IQGAP1	20	21	457	1774	4.0645968686761105	9.955857023799042e-06	4.224082568807339	0.00022548586970521633	REACT:R-HSA-8853659	RET signaling	70.7	dorsolateral tegmental area
IQGAP1	20	21	457	1774	4.0645968686761105	9.955857023799042e-06	4.224082568807339	0.00022548586970521633	REACT:R-HSA-8853659	RET signaling	46.6	dorsomedial nucleus
IQGAP1	20	21	457	1774	4.0645968686761105	9.955857023799042e-06	4.224082568807339	0.00022548586970521633	REACT:R-HSA-8853659	RET signaling	42.3	entorhinal gyrus
IQGAP1	20	21	457	1774	4.0645968686761105	9.955857023799042e-06	4.224082568807339	0.00022548586970521633	REACT:R-HSA-8853659	RET signaling	35.2	flocculonodular lobe
IQGAP1	20	21	457	1774	4.0645968686761105	9.955857023799042e-06	4.224082568807339	0.00022548586970521633	REACT:R-HSA-8853659	RET signaling	32.5	frontal eye field
IQGAP1	20	21	457	1774	4.0645968686761105	9.955857023799042e-06	4.224082568807339	0.00022548586970521633	REACT:R-HSA-8853659	RET signaling	70.4	frontal operculum
IQGAP1	20	21	457	1774	4.0645968686761105	9.955857023799042e-06	4.224082568807339	0.00022548586970521633	REACT:R-HSA-8853659	RET signaling	39.2	fusiform gyrus
IQGAP1	20	21	457	1774	4.0645968686761105	9.955857023799042e-06	4.224082568807339	0.00022548586970521633	REACT:R-HSA-8853659	RET signaling	67.3	gigantocellular reticular nuclei, medullary
IQGAP1	20	21	457	1774	4.0645968686761105	9.955857023799042e-06	4.224082568807339	0.00022548586970521633	REACT:R-HSA-8853659	RET signaling	56.8	gigantocellular reticular nuclei, pars
IQGAP1	20	21	457	1774	4.0645968686761105	9.955857023799042e-06	4.224082568807339	0.00022548586970521633	REACT:R-HSA-8853659	RET signaling	71.2	globus pallidus, externus
IQGAP1	20	21	457	1774	4.0645968686761105	9.955857023799042e-06	4.224082568807339	0.00022548586970521633	REACT:R-HSA-8853659	RET signaling	83.9	globus pallidus, internus
IQGAP1	20	21	457	1774	4.0645968686761105	9.955857023799042e-06	4.224082568807339	0.00022548586970521633	REACT:R-HSA-8853659	RET signaling	39.8	habenula
IQGAP1	20	21	457	1774	4.0645968686761105	9.955857023799042e-06	4.224082568807339	0.00022548586970521633	REACT:R-HSA-8853659	RET signaling	35.0	hippocampus
IQGAP1	20	21	457	1774	4.0645968686761105	9.955857023799042e-06	4.224082568807339	0.00022548586970521633	REACT:R-HSA-8853659	RET signaling	42.6	hippocampus, CA1
IQGAP1	20	21	457	1774	4.0645968686761105	9.955857023799042e-06	4.224082568807339	0.00022548586970521633	REACT:R-HSA-8853659	RET signaling	42.5	hippocampus, CA2
IQGAP1	20	21	457	1774	4.0645968686761105	9.955857023799042e-06	4.224082568807339	0.00022548586970521633	REACT:R-HSA-8853659	RET signaling	35.9	hippocampus, CA3
IQGAP1	20	21	457	1774	4.0645968686761105	9.955857023799042e-06	4.224082568807339	0.00022548586970521633	REACT:R-HSA-8853659	RET signaling	67.9	inferior colliculus
IQGAP1	20	21	457	1774	4.0645968686761105	9.955857023799042e-06	4.224082568807339	0.00022548586970521633	REACT:R-HSA-8853659	RET signaling	33.8	inferior frontal gyrus, opercular
IQGAP1	20	21	457	1774	4.0645968686761105	9.955857023799042e-06	4.224082568807339	0.00022548586970521633	REACT:R-HSA-8853659	RET signaling	54.9	inferior olive
IQGAP1	20	21	457	1774	4.0645968686761105	9.955857023799042e-06	4.224082568807339	0.00022548586970521633	REACT:R-HSA-8853659	RET signaling	41.3	inferior parietal lobule
IQGAP1	20	21	457	1774	4.0645968686761105	9.955857023799042e-06	4.224082568807339	0.00022548586970521633	REACT:R-HSA-8853659	RET signaling	49.2	inferior temporal gyrus
IQGAP1	20	21	457	1774	4.0645968686761105	9.955857023799042e-06	4.224082568807339	0.00022548586970521633	REACT:R-HSA-8853659	RET signaling	44.9	intraparietal deep sulcus
IQGAP1	20	21	457	1774	4.0645968686761105	9.955857023799042e-06	4.224082568807339	0.00022548586970521633	REACT:R-HSA-8853659	RET signaling	65.4	Kolliker-Fuse nucleus
IQGAP1	20	21	457	1774	4.0645968686761105	9.955857023799042e-06	4.224082568807339	0.00022548586970521633	REACT:R-HSA-8853659	RET signaling	36.4	lateral amygdala
IQGAP1	20	21	457	1774	4.0645968686761105	9.955857023799042e-06	4.224082568807339	0.00022548586970521633	REACT:R-HSA-8853659	RET signaling	80.1	lateral funiculus (white matter)
IQGAP1	20	21	457	1774	4.0645968686761105	9.955857023799042e-06	4.224082568807339	0.00022548586970521633	REACT:R-HSA-8853659	RET signaling	42.5	lateral geniculate body
IQGAP1	20	21	457	1774	4.0645968686761105	9.955857023799042e-06	4.224082568807339	0.00022548586970521633	REACT:R-HSA-8853659	RET signaling	42.1	lateral hypothalamic area
IQGAP1	20	21	457	1774	4.0645968686761105	9.955857023799042e-06	4.224082568807339	0.00022548586970521633	REACT:R-HSA-8853659	RET signaling	65.4	lateral lemniscal nuclei
IQGAP1	20	21	457	1774	4.0645968686761105	9.955857023799042e-06	4.224082568807339	0.00022548586970521633	REACT:R-HSA-8853659	RET signaling	64.8	lateral medullary reticular nucleus
IQGAP1	20	21	457	1774	4.0645968686761105	9.955857023799042e-06	4.224082568807339	0.00022548586970521633	REACT:R-HSA-8853659	RET signaling	91.2	lateral parabrachial nucleus
IQGAP1	20	21	457	1774	4.0645968686761105	9.955857023799042e-06	4.224082568807339	0.00022548586970521633	REACT:R-HSA-8853659	RET signaling	43.6	lateral thalamic nuclei
IQGAP1	20	21	457	1774	4.0645968686761105	9.955857023799042e-06	4.224082568807339	0.00022548586970521633	REACT:R-HSA-8853659	RET signaling	65.1	lateral vestibular nucleus
IQGAP1	20	21	457	1774	4.0645968686761105	9.955857023799042e-06	4.224082568807339	0.00022548586970521633	REACT:R-HSA-8853659	RET signaling	43.5	lingual gyrus
IQGAP1	20	21	457	1774	4.0645968686761105	9.955857023799042e-06	4.224082568807339	0.00022548586970521633	REACT:R-HSA-8853659	RET signaling	36.9	locus coeruleus
IQGAP1	20	21	457	1774	4.0645968686761105	9.955857023799042e-06	4.224082568807339	0.00022548586970521633	REACT:R-HSA-8853659	RET signaling	63.9	mammillary body
IQGAP1	20	21	457	1774	4.0645968686761105	9.955857023799042e-06	4.224082568807339	0.00022548586970521633	REACT:R-HSA-8853659	RET signaling	37.0	medial dorsal thalamic nucleus
IQGAP1	20	21	457	1774	4.0645968686761105	9.955857023799042e-06	4.224082568807339	0.00022548586970521633	REACT:R-HSA-8853659	RET signaling	35.6	medial geniculate body
IQGAP1	20	21	457	1774	4.0645968686761105	9.955857023799042e-06	4.224082568807339	0.00022548586970521633	REACT:R-HSA-8853659	RET signaling	96.8	medial olivary nucleus
IQGAP1	20	21	457	1774	4.0645968686761105	9.955857023799042e-06	4.224082568807339	0.00022548586970521633	REACT:R-HSA-8853659	RET signaling	72.6	medial parabrachial nucleus
IQGAP1	20	21	457	1774	4.0645968686761105	9.955857023799042e-06	4.224082568807339	0.00022548586970521633	REACT:R-HSA-8853659	RET signaling	64.1	medial periolivary nuclei
IQGAP1	20	21	457	1774	4.0645968686761105	9.955857023799042e-06	4.224082568807339	0.00022548586970521633	REACT:R-HSA-8853659	RET signaling	50.1	medial vestibular nucleus
IQGAP1	20	21	457	1774	4.0645968686761105	9.955857023799042e-06	4.224082568807339	0.00022548586970521633	REACT:R-HSA-8853659	RET signaling	58.4	median raphe nucleus
IQGAP1	20	21	457	1774	4.0645968686761105	9.955857023799042e-06	4.224082568807339	0.00022548586970521633	REACT:R-HSA-8853659	RET signaling	32.9	middle cingulate cortex
IQGAP1	20	21	457	1774	4.0645968686761105	9.955857023799042e-06	4.224082568807339	0.00022548586970521633	REACT:R-HSA-8853659	RET signaling	52.8	middle temporal gyrus
IQGAP1	20	21	457	1774	4.0645968686761105	9.955857023799042e-06	4.224082568807339	0.00022548586970521633	REACT:R-HSA-8853659	RET signaling	52.4	motor facial nucleus
IQGAP1	20	21	457	1774	4.0645968686761105	9.955857023799042e-06	4.224082568807339	0.00022548586970521633	REACT:R-HSA-8853659	RET signaling	55.2	motor hypoglossal nucleus
IQGAP1	20	21	457	1774	4.0645968686761105	9.955857023799042e-06	4.224082568807339	0.00022548586970521633	REACT:R-HSA-8853659	RET signaling	64.4	motor trigeminal nucleus
IQGAP1	20	21	457	1774	4.0645968686761105	9.955857023799042e-06	4.224082568807339	0.00022548586970521633	REACT:R-HSA-8853659	RET signaling	61.2	nuclei of the trapezoid body
IQGAP1	20	21	457	1774	4.0645968686761105	9.955857023799042e-06	4.224082568807339	0.00022548586970521633	REACT:R-HSA-8853659	RET signaling	51.4	nucleus accumbens
IQGAP1	20	21	457	1774	4.0645968686761105	9.955857023799042e-06	4.224082568807339	0.00022548586970521633	REACT:R-HSA-8853659	RET signaling	83.2	nucleus ambiguus
IQGAP1	20	21	457	1774	4.0645968686761105	9.955857023799042e-06	4.224082568807339	0.00022548586970521633	REACT:R-HSA-8853659	RET signaling	41.7	nucleus basalis of Meynert
IQGAP1	20	21	457	1774	4.0645968686761105	9.955857023799042e-06	4.224082568807339	0.00022548586970521633	REACT:R-HSA-8853659	RET signaling	55.6	nucleus cuneatus
IQGAP1	20	21	457	1774	4.0645968686761105	9.955857023799042e-06	4.224082568807339	0.00022548586970521633	REACT:R-HSA-8853659	RET signaling	48.6	nucleus gracilis
IQGAP1	20	21	457	1774	4.0645968686761105	9.955857023799042e-06	4.224082568807339	0.00022548586970521633	REACT:R-HSA-8853659	RET signaling	37.3	nucleus of the diagonal band
IQGAP1	20	21	457	1774	4.0645968686761105	9.955857023799042e-06	4.224082568807339	0.00022548586970521633	REACT:R-HSA-8853659	RET signaling	55.6	nucleus raphe magnus
IQGAP1	20	21	457	1774	4.0645968686761105	9.955857023799042e-06	4.224082568807339	0.00022548586970521633	REACT:R-HSA-8853659	RET signaling	100.1	nucleus raphe obscurus
IQGAP1	20	21	457	1774	4.0645968686761105	9.955857023799042e-06	4.224082568807339	0.00022548586970521633	REACT:R-HSA-8853659	RET signaling	108.2	nucleus raphe pallidus
IQGAP1	20	21	457	1774	4.0645968686761105	9.955857023799042e-06	4.224082568807339	0.00022548586970521633	REACT:R-HSA-8853659	RET signaling	59.6	nucleus reuniens
IQGAP1	20	21	457	1774	4.0645968686761105	9.955857023799042e-06	4.224082568807339	0.00022548586970521633	REACT:R-HSA-8853659	RET signaling	50.5	nucleus rhomboideus
IQGAP1	20	21	457	1774	4.0645968686761105	9.955857023799042e-06	4.224082568807339	0.00022548586970521633	REACT:R-HSA-8853659	RET signaling	49.9	nucleus tractus solitarii
IQGAP1	20	21	457	1774	4.0645968686761105	9.955857023799042e-06	4.224082568807339	0.00022548586970521633	REACT:R-HSA-8853659	RET signaling	37.5	occipital cortex
IQGAP1	20	21	457	1774	4.0645968686761105	9.955857023799042e-06	4.224082568807339	0.00022548586970521633	REACT:R-HSA-8853659	RET signaling	82.5	occipital cortex (white matter)
IQGAP1	20	21	457	1774	4.0645968686761105	9.955857023799042e-06	4.224082568807339	0.00022548586970521633	REACT:R-HSA-8853659	RET signaling	38.5	olfactory area
IQGAP1	20	21	457	1774	4.0645968686761105	9.955857023799042e-06	4.224082568807339	0.00022548586970521633	REACT:R-HSA-8853659	RET signaling	34.5	olfactory tubercle
IQGAP1	20	21	457	1774	4.0645968686761105	9.955857023799042e-06	4.224082568807339	0.00022548586970521633	REACT:R-HSA-8853659	RET signaling	32.4	orbitofrontal gyrus, anterior
IQGAP1	20	21	457	1774	4.0645968686761105	9.955857023799042e-06	4.224082568807339	0.00022548586970521633	REACT:R-HSA-8853659	RET signaling	32.6	paracentral lobule, anterior
IQGAP1	20	21	457	1774	4.0645968686761105	9.955857023799042e-06	4.224082568807339	0.00022548586970521633	REACT:R-HSA-8853659	RET signaling	30.5	paracentral lobule, posterior
IQGAP1	20	21	457	1774	4.0645968686761105	9.955857023799042e-06	4.224082568807339	0.00022548586970521633	REACT:R-HSA-8853659	RET signaling	39.8	parahippocampal cortex
IQGAP1	20	21	457	1774	4.0645968686761105	9.955857023799042e-06	4.224082568807339	0.00022548586970521633	REACT:R-HSA-8853659	RET signaling	92.7	parahippocampal cortex (white matter)
IQGAP1	20	21	457	1774	4.0645968686761105	9.955857023799042e-06	4.224082568807339	0.00022548586970521633	REACT:R-HSA-8853659	RET signaling	79.2	paramedian reticular nucleus
IQGAP1	20	21	457	1774	4.0645968686761105	9.955857023799042e-06	4.224082568807339	0.00022548586970521633	REACT:R-HSA-8853659	RET signaling	39.5	paraventricular nucleus
IQGAP1	20	21	457	1774	4.0645968686761105	9.955857023799042e-06	4.224082568807339	0.00022548586970521633	REACT:R-HSA-8853659	RET signaling	27.0	parietal operculum
IQGAP1	20	21	457	1774	4.0645968686761105	9.955857023799042e-06	4.224082568807339	0.00022548586970521633	REACT:R-HSA-8853659	RET signaling	40.4	parieto-insular cortex
IQGAP1	20	21	457	1774	4.0645968686761105	9.955857023799042e-06	4.224082568807339	0.00022548586970521633	REACT:R-HSA-8853659	RET signaling	39.7	parieto-occipital transitional area
IQGAP1	20	21	457	1774	4.0645968686761105	9.955857023799042e-06	4.224082568807339	0.00022548586970521633	REACT:R-HSA-8853659	RET signaling	196.9	parieto-temporal junction (white matter)
IQGAP1	20	21	457	1774	4.0645968686761105	9.955857023799042e-06	4.224082568807339	0.00022548586970521633	REACT:R-HSA-8853659	RET signaling	67.2	parvicellular reticular nuclei
IQGAP1	20	21	457	1774	4.0645968686761105	9.955857023799042e-06	4.224082568807339	0.00022548586970521633	REACT:R-HSA-8853659	RET signaling	49.9	parvicellular reticular nuclei, medullary
IQGAP1	20	21	457	1774	4.0645968686761105	9.955857023799042e-06	4.224082568807339	0.00022548586970521633	REACT:R-HSA-8853659	RET signaling	62.6	pedunculopontine tegmental nucleus
IQGAP1	20	21	457	1774	4.0645968686761105	9.955857023799042e-06	4.224082568807339	0.00022548586970521633	REACT:R-HSA-8853659	RET signaling	30.8	periaquaductal grey, anterior
IQGAP1	20	21	457	1774	4.0645968686761105	9.955857023799042e-06	4.224082568807339	0.00022548586970521633	REACT:R-HSA-8853659	RET signaling	57.0	periaquaductal grey, dorsal
IQGAP1	20	21	457	1774	4.0645968686761105	9.955857023799042e-06	4.224082568807339	0.00022548586970521633	REACT:R-HSA-8853659	RET signaling	52.5	periaquaductal grey, lateral
IQGAP1	20	21	457	1774	4.0645968686761105	9.955857023799042e-06	4.224082568807339	0.00022548586970521633	REACT:R-HSA-8853659	RET signaling	43.1	perirhinal gyrus
IQGAP1	20	21	457	1774	4.0645968686761105	9.955857023799042e-06	4.224082568807339	0.00022548586970521633	REACT:R-HSA-8853659	RET signaling	73.4	peritrigeminal nucleus
IQGAP1	20	21	457	1774	4.0645968686761105	9.955857023799042e-06	4.224082568807339	0.00022548586970521633	REACT:R-HSA-8853659	RET signaling	69.2	piriform cortex
IQGAP1	20	21	457	1774	4.0645968686761105	9.955857023799042e-06	4.224082568807339	0.00022548586970521633	REACT:R-HSA-8853659	RET signaling	74.8	pontine nuclei
IQGAP1	20	21	457	1774	4.0645968686761105	9.955857023799042e-06	4.224082568807339	0.00022548586970521633	REACT:R-HSA-8853659	RET signaling	62.9	pontine raphe nucleus
IQGAP1	20	21	457	1774	4.0645968686761105	9.955857023799042e-06	4.224082568807339	0.00022548586970521633	REACT:R-HSA-8853659	RET signaling	21.6	postcentral gyrus
IQGAP1	20	21	457	1774	4.0645968686761105	9.955857023799042e-06	4.224082568807339	0.00022548586970521633	REACT:R-HSA-8853659	RET signaling	39.4	postcentral gyrus, dorsal
IQGAP1	20	21	457	1774	4.0645968686761105	9.955857023799042e-06	4.224082568807339	0.00022548586970521633	REACT:R-HSA-8853659	RET signaling	35.2	postcentral gyrus, middle
IQGAP1	20	21	457	1774	4.0645968686761105	9.955857023799042e-06	4.224082568807339	0.00022548586970521633	REACT:R-HSA-8853659	RET signaling	51.4	postcentral gyrus, ventral
IQGAP1	20	21	457	1774	4.0645968686761105	9.955857023799042e-06	4.224082568807339	0.00022548586970521633	REACT:R-HSA-8853659	RET signaling	23.8	posterior cingulate cortex
IQGAP1	20	21	457	1774	4.0645968686761105	9.955857023799042e-06	4.224082568807339	0.00022548586970521633	REACT:R-HSA-8853659	RET signaling	33.1	posterior cingulate cortex, dorsal
IQGAP1	20	21	457	1774	4.0645968686761105	9.955857023799042e-06	4.224082568807339	0.00022548586970521633	REACT:R-HSA-8853659	RET signaling	37.3	posterior cingulate cortex, ventral
IQGAP1	20	21	457	1774	4.0645968686761105	9.955857023799042e-06	4.224082568807339	0.00022548586970521633	REACT:R-HSA-8853659	RET signaling	35.9	posterior insular cortex
IQGAP1	20	21	457	1774	4.0645968686761105	9.955857023799042e-06	4.224082568807339	0.00022548586970521633	REACT:R-HSA-8853659	RET signaling	39.2	posterior thalamic nucleus
IQGAP1	20	21	457	1774	4.0645968686761105	9.955857023799042e-06	4.224082568807339	0.00022548586970521633	REACT:R-HSA-8853659	RET signaling	80.3	posteroventral cochlear nucleus
IQGAP1	20	21	457	1774	4.0645968686761105	9.955857023799042e-06	4.224082568807339	0.00022548586970521633	REACT:R-HSA-8853659	RET signaling	31.0	precentral gyrus
IQGAP1	20	21	457	1774	4.0645968686761105	9.955857023799042e-06	4.224082568807339	0.00022548586970521633	REACT:R-HSA-8853659	RET signaling	34.5	precentral gyrus, dorsal
IQGAP1	20	21	457	1774	4.0645968686761105	9.955857023799042e-06	4.224082568807339	0.00022548586970521633	REACT:R-HSA-8853659	RET signaling	42.4	precentral gyrus, middle
IQGAP1	20	21	457	1774	4.0645968686761105	9.955857023799042e-06	4.224082568807339	0.00022548586970521633	REACT:R-HSA-8853659	RET signaling	31.8	precentral gyrus, ventral
IQGAP1	20	21	457	1774	4.0645968686761105	9.955857023799042e-06	4.224082568807339	0.00022548586970521633	REACT:R-HSA-8853659	RET signaling	41.9	precuneus
IQGAP1	20	21	457	1774	4.0645968686761105	9.955857023799042e-06	4.224082568807339	0.00022548586970521633	REACT:R-HSA-8853659	RET signaling	41.1	premotor cortex, dorsal
IQGAP1	20	21	457	1774	4.0645968686761105	9.955857023799042e-06	4.224082568807339	0.00022548586970521633	REACT:R-HSA-8853659	RET signaling	37.9	premotor cortex, ventral
IQGAP1	20	21	457	1774	4.0645968686761105	9.955857023799042e-06	4.224082568807339	0.00022548586970521633	REACT:R-HSA-8853659	RET signaling	50.4	preoptic area
IQGAP1	20	21	457	1774	4.0645968686761105	9.955857023799042e-06	4.224082568807339	0.00022548586970521633	REACT:R-HSA-8853659	RET signaling	53.8	prepositus hypoglossal nucleus
IQGAP1	20	21	457	1774	4.0645968686761105	9.955857023799042e-06	4.224082568807339	0.00022548586970521633	REACT:R-HSA-8853659	RET signaling	46.6	pretectal area
IQGAP1	20	21	457	1774	4.0645968686761105	9.955857023799042e-06	4.224082568807339	0.00022548586970521633	REACT:R-HSA-8853659	RET signaling	70.1	principal sensory trigeminal nucleus
IQGAP1	20	21	457	1774	4.0645968686761105	9.955857023799042e-06	4.224082568807339	0.00022548586970521633	REACT:R-HSA-8853659	RET signaling	42.9	pulvinar
IQGAP1	20	21	457	1774	4.0645968686761105	9.955857023799042e-06	4.224082568807339	0.00022548586970521633	REACT:R-HSA-8853659	RET signaling	40.9	putamen
IQGAP1	20	21	457	1774	4.0645968686761105	9.955857023799042e-06	4.224082568807339	0.00022548586970521633	REACT:R-HSA-8853659	RET signaling	67.5	red nucleus
IQGAP1	20	21	457	1774	4.0645968686761105	9.955857023799042e-06	4.224082568807339	0.00022548586970521633	REACT:R-HSA-8853659	RET signaling	60.9	reticular pontine nucleus, caudal
IQGAP1	20	21	457	1774	4.0645968686761105	9.955857023799042e-06	4.224082568807339	0.00022548586970521633	REACT:R-HSA-8853659	RET signaling	72.9	reticular pontine nucleus, oral
IQGAP1	20	21	457	1774	4.0645968686761105	9.955857023799042e-06	4.224082568807339	0.00022548586970521633	REACT:R-HSA-8853659	RET signaling	46.4	reticulotegmental nucleus
IQGAP1	20	21	457	1774	4.0645968686761105	9.955857023799042e-06	4.224082568807339	0.00022548586970521633	REACT:R-HSA-8853659	RET signaling	38.8	retrosplenial cortex
IQGAP1	20	21	457	1774	4.0645968686761105	9.955857023799042e-06	4.224082568807339	0.00022548586970521633	REACT:R-HSA-8853659	RET signaling	46.8	septal nuclei
IQGAP1	20	21	457	1774	4.0645968686761105	9.955857023799042e-06	4.224082568807339	0.00022548586970521633	REACT:R-HSA-8853659	RET signaling	41.8	somatomor cortex, precentral gyrus (white matter)
IQGAP1	20	21	457	1774	4.0645968686761105	9.955857023799042e-06	4.224082568807339	0.00022548586970521633	REACT:R-HSA-8853659	RET signaling	45.6	somatosensory cortex, postcentral gyrus, ventral (white matter)
IQGAP1	20	21	457	1774	4.0645968686761105	9.955857023799042e-06	4.224082568807339	0.00022548586970521633	REACT:R-HSA-8853659	RET signaling	53.4	spinal trigeminal nucleus, caudal
IQGAP1	20	21	457	1774	4.0645968686761105	9.955857023799042e-06	4.224082568807339	0.00022548586970521633	REACT:R-HSA-8853659	RET signaling	51.6	spinal trigeminal nucleus, interpolar
IQGAP1	20	21	457	1774	4.0645968686761105	9.955857023799042e-06	4.224082568807339	0.00022548586970521633	REACT:R-HSA-8853659	RET signaling	63.9	spinal trigeminal nucleus, oral
IQGAP1	20	21	457	1774	4.0645968686761105	9.955857023799042e-06	4.224082568807339	0.00022548586970521633	REACT:R-HSA-8853659	RET signaling	55.9	spinal vestibular nucleus
IQGAP1	20	21	457	1774	4.0645968686761105	9.955857023799042e-06	4.224082568807339	0.00022548586970521633	REACT:R-HSA-8853659	RET signaling	41.8	stria terminalis, bed nucleus
IQGAP1	20	21	457	1774	4.0645968686761105	9.955857023799042e-06	4.224082568807339	0.00022548586970521633	REACT:R-HSA-8853659	RET signaling	35.9	subcentral gyrus, S2
IQGAP1	20	21	457	1774	4.0645968686761105	9.955857023799042e-06	4.224082568807339	0.00022548586970521633	REACT:R-HSA-8853659	RET signaling	66.0	subcoeruleus area
IQGAP1	20	21	457	1774	4.0645968686761105	9.955857023799042e-06	4.224082568807339	0.00022548586970521633	REACT:R-HSA-8853659	RET signaling	59.1	subiculum
IQGAP1	20	21	457	1774	4.0645968686761105	9.955857023799042e-06	4.224082568807339	0.00022548586970521633	REACT:R-HSA-8853659	RET signaling	39.1	substantia nigra
IQGAP1	20	21	457	1774	4.0645968686761105	9.955857023799042e-06	4.224082568807339	0.00022548586970521633	REACT:R-HSA-8853659	RET signaling	58.8	subthalamic nucleus
IQGAP1	20	21	457	1774	4.0645968686761105	9.955857023799042e-06	4.224082568807339	0.00022548586970521633	REACT:R-HSA-8853659	RET signaling	51.3	superior colliculus
IQGAP1	20	21	457	1774	4.0645968686761105	9.955857023799042e-06	4.224082568807339	0.00022548586970521633	REACT:R-HSA-8853659	RET signaling	71.5	superior olive
IQGAP1	20	21	457	1774	4.0645968686761105	9.955857023799042e-06	4.224082568807339	0.00022548586970521633	REACT:R-HSA-8853659	RET signaling	45.8	superior parietal lobule
IQGAP1	20	21	457	1774	4.0645968686761105	9.955857023799042e-06	4.224082568807339	0.00022548586970521633	REACT:R-HSA-8853659	RET signaling	43.0	superior temporal gyrus
IQGAP1	20	21	457	1774	4.0645968686761105	9.955857023799042e-06	4.224082568807339	0.00022548586970521633	REACT:R-HSA-8853659	RET signaling	62.9	superior vestibular nucleus
IQGAP1	20	21	457	1774	4.0645968686761105	9.955857023799042e-06	4.224082568807339	0.00022548586970521633	REACT:R-HSA-8853659	RET signaling	29.1	supplementary motor cortex
IQGAP1	20	21	457	1774	4.0645968686761105	9.955857023799042e-06	4.224082568807339	0.00022548586970521633	REACT:R-HSA-8853659	RET signaling	38.1	supramarginal gyrus
IQGAP1	20	21	457	1774	4.0645968686761105	9.955857023799042e-06	4.224082568807339	0.00022548586970521633	REACT:R-HSA-8853659	RET signaling	55.3	supraoptic nucleus
IQGAP1	20	21	457	1774	4.0645968686761105	9.955857023799042e-06	4.224082568807339	0.00022548586970521633	REACT:R-HSA-8853659	RET signaling	41.6	temporal pole
IQGAP1	20	21	457	1774	4.0645968686761105	9.955857023799042e-06	4.224082568807339	0.00022548586970521633	REACT:R-HSA-8853659	RET signaling	160.4	temporal white matter
IQGAP1	20	21	457	1774	4.0645968686761105	9.955857023799042e-06	4.224082568807339	0.00022548586970521633	REACT:R-HSA-8853659	RET signaling	44.3	temporo-insular cortex, parainsular gyrus
IQGAP1	20	21	457	1774	4.0645968686761105	9.955857023799042e-06	4.224082568807339	0.00022548586970521633	REACT:R-HSA-8853659	RET signaling	55.6	temporo-occipital transitional zone
IQGAP1	20	21	457	1774	4.0645968686761105	9.955857023799042e-06	4.224082568807339	0.00022548586970521633	REACT:R-HSA-8853659	RET signaling	48.9	transversal temporal gyrus, anterior
IQGAP1	20	21	457	1774	4.0645968686761105	9.955857023799042e-06	4.224082568807339	0.00022548586970521633	REACT:R-HSA-8853659	RET signaling	54.7	transversal temporal gyrus, posterior
IQGAP1	20	21	457	1774	4.0645968686761105	9.955857023799042e-06	4.224082568807339	0.00022548586970521633	REACT:R-HSA-8853659	RET signaling	82.7	ventral medullary reticular nucleus
IQGAP1	20	21	457	1774	4.0645968686761105	9.955857023799042e-06	4.224082568807339	0.00022548586970521633	REACT:R-HSA-8853659	RET signaling	74.7	ventral periolivary nuclei
IQGAP1	20	21	457	1774	4.0645968686761105	9.955857023799042e-06	4.224082568807339	0.00022548586970521633	REACT:R-HSA-8853659	RET signaling	45.3	ventral posterolateral thalamic nucleus
IQGAP1	20	21	457	1774	4.0645968686761105	9.955857023799042e-06	4.224082568807339	0.00022548586970521633	REACT:R-HSA-8853659	RET signaling	50.5	ventral posteromedial thalamic nucleus
IQGAP1	20	21	457	1774	4.0645968686761105	9.955857023799042e-06	4.224082568807339	0.00022548586970521633	REACT:R-HSA-8853659	RET signaling	57.0	ventral tegmental area
IQGAP1	20	21	457	1774	4.0645968686761105	9.955857023799042e-06	4.224082568807339	0.00022548586970521633	REACT:R-HSA-8853659	RET signaling	49.4	ventral thalamic nuclei
IQGAP1	20	21	457	1774	4.0645968686761105	9.955857023799042e-06	4.224082568807339	0.00022548586970521633	REACT:R-HSA-8853659	RET signaling	66.9	ventrolateral medulla, A1-C1 cell groups
IQGAP1	20	21	457	1774	4.0645968686761105	9.955857023799042e-06	4.224082568807339	0.00022548586970521633	REACT:R-HSA-8853659	RET signaling	65.5	ventrolateral tegmental area, A5 NE cell group
IQGAP1	20	21	457	1774	4.0645968686761105	9.955857023799042e-06	4.224082568807339	0.00022548586970521633	REACT:R-HSA-8853659	RET signaling	38.0	ventromedial nucleus
IQGAP1	20	21	457	1774	4.0645968686761105	9.955857023799042e-06	4.224082568807339	0.00022548586970521633	REACT:R-HSA-8853659	RET signaling	33.2	vermis
IQGAP1	20	21	457	1774	4.0645968686761105	9.955857023799042e-06	4.224082568807339	0.00022548586970521633	REACT:R-HSA-8853659	RET signaling	47.9	zona incerta
IQGAP1	20	21	457	1774	4.0645968686761105	9.955857023799042e-06	4.224082568807339	0.00022548586970521633	REACT:R-HSA-195258	RHO GTPase Effectors	40.4	amygdala
IQGAP1	20	21	457	1774	4.0645968686761105	9.955857023799042e-06	4.224082568807339	0.00022548586970521633	REACT:R-HSA-195258	RHO GTPase Effectors	55.1	angular gyrus
IQGAP1	20	21	457	1774	4.0645968686761105	9.955857023799042e-06	4.224082568807339	0.00022548586970521633	REACT:R-HSA-195258	RHO GTPase Effectors	234.1	angular gyrus (white matter)
IQGAP1	20	21	457	1774	4.0645968686761105	9.955857023799042e-06	4.224082568807339	0.00022548586970521633	REACT:R-HSA-195258	RHO GTPase Effectors	28.4	anterior cingulate cortex, supragenual-dorsal
IQGAP1	20	21	457	1774	4.0645968686761105	9.955857023799042e-06	4.224082568807339	0.00022548586970521633	REACT:R-HSA-195258	RHO GTPase Effectors	34.3	anterior cingulate cortex, supragenual-ventral
IQGAP1	20	21	457	1774	4.0645968686761105	9.955857023799042e-06	4.224082568807339	0.00022548586970521633	REACT:R-HSA-195258	RHO GTPase Effectors	70.9	anterior cochlear nucleus, ventral
IQGAP1	20	21	457	1774	4.0645968686761105	9.955857023799042e-06	4.224082568807339	0.00022548586970521633	REACT:R-HSA-195258	RHO GTPase Effectors	76.9	anterior funiculus (white matter)
IQGAP1	20	21	457	1774	4.0645968686761105	9.955857023799042e-06	4.224082568807339	0.00022548586970521633	REACT:R-HSA-195258	RHO GTPase Effectors	42.4	anterior insular cortex, dorsal
IQGAP1	20	21	457	1774	4.0645968686761105	9.955857023799042e-06	4.224082568807339	0.00022548586970521633	REACT:R-HSA-195258	RHO GTPase Effectors	45.3	anterior insular cortex, ventral
IQGAP1	20	21	457	1774	4.0645968686761105	9.955857023799042e-06	4.224082568807339	0.00022548586970521633	REACT:R-HSA-195258	RHO GTPase Effectors	66.4	anterior thalamic nucleus, ventral
IQGAP1	20	21	457	1774	4.0645968686761105	9.955857023799042e-06	4.224082568807339	0.00022548586970521633	REACT:R-HSA-195258	RHO GTPase Effectors	36.8	arcuate nucleus
IQGAP1	20	21	457	1774	4.0645968686761105	9.955857023799042e-06	4.224082568807339	0.00022548586970521633	REACT:R-HSA-195258	RHO GTPase Effectors	61.8	area parastriata, inferior
IQGAP1	20	21	457	1774	4.0645968686761105	9.955857023799042e-06	4.224082568807339	0.00022548586970521633	REACT:R-HSA-195258	RHO GTPase Effectors	59.9	area parastriata, parietal
IQGAP1	20	21	457	1774	4.0645968686761105	9.955857023799042e-06	4.224082568807339	0.00022548586970521633	REACT:R-HSA-195258	RHO GTPase Effectors	40.6	area parastriata, superior
IQGAP1	20	21	457	1774	4.0645968686761105	9.955857023799042e-06	4.224082568807339	0.00022548586970521633	REACT:R-HSA-195258	RHO GTPase Effectors	44.6	area parastriata, temporal
IQGAP1	20	21	457	1774	4.0645968686761105	9.955857023799042e-06	4.224082568807339	0.00022548586970521633	REACT:R-HSA-195258	RHO GTPase Effectors	60.1	area postrema
IQGAP1	20	21	457	1774	4.0645968686761105	9.955857023799042e-06	4.224082568807339	0.00022548586970521633	REACT:R-HSA-195258	RHO GTPase Effectors	74.5	area striata
IQGAP1	20	21	457	1774	4.0645968686761105	9.955857023799042e-06	4.224082568807339	0.00022548586970521633	REACT:R-HSA-195258	RHO GTPase Effectors	89.6	area striata (white matter)
IQGAP1	20	21	457	1774	4.0645968686761105	9.955857023799042e-06	4.224082568807339	0.00022548586970521633	REACT:R-HSA-195258	RHO GTPase Effectors	32.9	basal amygdala
IQGAP1	20	21	457	1774	4.0645968686761105	9.955857023799042e-06	4.224082568807339	0.00022548586970521633	REACT:R-HSA-195258	RHO GTPase Effectors	39.7	caudate nucleus
IQGAP1	20	21	457	1774	4.0645968686761105	9.955857023799042e-06	4.224082568807339	0.00022548586970521633	REACT:R-HSA-195258	RHO GTPase Effectors	37.8	central amygdala
IQGAP1	20	21	457	1774	4.0645968686761105	9.955857023799042e-06	4.224082568807339	0.00022548586970521633	REACT:R-HSA-195258	RHO GTPase Effectors	80.2	centromedial thalamic nucleus
IQGAP1	20	21	457	1774	4.0645968686761105	9.955857023799042e-06	4.224082568807339	0.00022548586970521633	REACT:R-HSA-195258	RHO GTPase Effectors	37.0	cerebellar cortex
IQGAP1	20	21	457	1774	4.0645968686761105	9.955857023799042e-06	4.224082568807339	0.00022548586970521633	REACT:R-HSA-195258	RHO GTPase Effectors	67.2	cerebellar nuclei
IQGAP1	20	21	457	1774	4.0645968686761105	9.955857023799042e-06	4.224082568807339	0.00022548586970521633	REACT:R-HSA-195258	RHO GTPase Effectors	116.4	cerebellar white matter
IQGAP1	20	21	457	1774	4.0645968686761105	9.955857023799042e-06	4.224082568807339	0.00022548586970521633	REACT:R-HSA-195258	RHO GTPase Effectors	51.4	cervical spinal cord, central gray
IQGAP1	20	21	457	1774	4.0645968686761105	9.955857023799042e-06	4.224082568807339	0.00022548586970521633	REACT:R-HSA-195258	RHO GTPase Effectors	60.7	cervical spinal cord, dorsal horn
IQGAP1	20	21	457	1774	4.0645968686761105	9.955857023799042e-06	4.224082568807339	0.00022548586970521633	REACT:R-HSA-195258	RHO GTPase Effectors	42.0	cervical spinal cord, ventral horn
IQGAP1	20	21	457	1774	4.0645968686761105	9.955857023799042e-06	4.224082568807339	0.00022548586970521633	REACT:R-HSA-195258	RHO GTPase Effectors	55.5	choroid plexus
IQGAP1	20	21	457	1774	4.0645968686761105	9.955857023799042e-06	4.224082568807339	0.00022548586970521633	REACT:R-HSA-195258	RHO GTPase Effectors	51.3	claustrum
IQGAP1	20	21	457	1774	4.0645968686761105	9.955857023799042e-06	4.224082568807339	0.00022548586970521633	REACT:R-HSA-195258	RHO GTPase Effectors	176.9	corpus callosum, genu (white matter)
IQGAP1	20	21	457	1774	4.0645968686761105	9.955857023799042e-06	4.224082568807339	0.00022548586970521633	REACT:R-HSA-195258	RHO GTPase Effectors	178.0	corpus callosum, splenium (white matter)
IQGAP1	20	21	457	1774	4.0645968686761105	9.955857023799042e-06	4.224082568807339	0.00022548586970521633	REACT:R-HSA-195258	RHO GTPase Effectors	34.1	corticomedial amygdala
IQGAP1	20	21	457	1774	4.0645968686761105	9.955857023799042e-06	4.224082568807339	0.00022548586970521633	REACT:R-HSA-195258	RHO GTPase Effectors	53.8	cuneiform nucleus
IQGAP1	20	21	457	1774	4.0645968686761105	9.955857023799042e-06	4.224082568807339	0.00022548586970521633	REACT:R-HSA-195258	RHO GTPase Effectors	40.2	dentate gyrus
IQGAP1	20	21	457	1774	4.0645968686761105	9.955857023799042e-06	4.224082568807339	0.00022548586970521633	REACT:R-HSA-195258	RHO GTPase Effectors	56.5	dorsal cochlear nucleus
IQGAP1	20	21	457	1774	4.0645968686761105	9.955857023799042e-06	4.224082568807339	0.00022548586970521633	REACT:R-HSA-195258	RHO GTPase Effectors	76.1	dorsal funiculus (white matter)
IQGAP1	20	21	457	1774	4.0645968686761105	9.955857023799042e-06	4.224082568807339	0.00022548586970521633	REACT:R-HSA-195258	RHO GTPase Effectors	73.5	dorsal medullary reticular nucleus
IQGAP1	20	21	457	1774	4.0645968686761105	9.955857023799042e-06	4.224082568807339	0.00022548586970521633	REACT:R-HSA-195258	RHO GTPase Effectors	40.9	dorsal motor vagal complex
IQGAP1	20	21	457	1774	4.0645968686761105	9.955857023799042e-06	4.224082568807339	0.00022548586970521633	REACT:R-HSA-195258	RHO GTPase Effectors	68.2	dorsal raphe nucleus
IQGAP1	20	21	457	1774	4.0645968686761105	9.955857023799042e-06	4.224082568807339	0.00022548586970521633	REACT:R-HSA-195258	RHO GTPase Effectors	54.1	dorsal tegmental nucleus
IQGAP1	20	21	457	1774	4.0645968686761105	9.955857023799042e-06	4.224082568807339	0.00022548586970521633	REACT:R-HSA-195258	RHO GTPase Effectors	70.7	dorsolateral tegmental area
IQGAP1	20	21	457	1774	4.0645968686761105	9.955857023799042e-06	4.224082568807339	0.00022548586970521633	REACT:R-HSA-195258	RHO GTPase Effectors	46.6	dorsomedial nucleus
IQGAP1	20	21	457	1774	4.0645968686761105	9.955857023799042e-06	4.224082568807339	0.00022548586970521633	REACT:R-HSA-195258	RHO GTPase Effectors	42.3	entorhinal gyrus
IQGAP1	20	21	457	1774	4.0645968686761105	9.955857023799042e-06	4.224082568807339	0.00022548586970521633	REACT:R-HSA-195258	RHO GTPase Effectors	35.2	flocculonodular lobe
IQGAP1	20	21	457	1774	4.0645968686761105	9.955857023799042e-06	4.224082568807339	0.00022548586970521633	REACT:R-HSA-195258	RHO GTPase Effectors	32.5	frontal eye field
IQGAP1	20	21	457	1774	4.0645968686761105	9.955857023799042e-06	4.224082568807339	0.00022548586970521633	REACT:R-HSA-195258	RHO GTPase Effectors	70.4	frontal operculum
IQGAP1	20	21	457	1774	4.0645968686761105	9.955857023799042e-06	4.224082568807339	0.00022548586970521633	REACT:R-HSA-195258	RHO GTPase Effectors	39.2	fusiform gyrus
IQGAP1	20	21	457	1774	4.0645968686761105	9.955857023799042e-06	4.224082568807339	0.00022548586970521633	REACT:R-HSA-195258	RHO GTPase Effectors	67.3	gigantocellular reticular nuclei, medullary
IQGAP1	20	21	457	1774	4.0645968686761105	9.955857023799042e-06	4.224082568807339	0.00022548586970521633	REACT:R-HSA-195258	RHO GTPase Effectors	56.8	gigantocellular reticular nuclei, pars
IQGAP1	20	21	457	1774	4.0645968686761105	9.955857023799042e-06	4.224082568807339	0.00022548586970521633	REACT:R-HSA-195258	RHO GTPase Effectors	71.2	globus pallidus, externus
IQGAP1	20	21	457	1774	4.0645968686761105	9.955857023799042e-06	4.224082568807339	0.00022548586970521633	REACT:R-HSA-195258	RHO GTPase Effectors	83.9	globus pallidus, internus
IQGAP1	20	21	457	1774	4.0645968686761105	9.955857023799042e-06	4.224082568807339	0.00022548586970521633	REACT:R-HSA-195258	RHO GTPase Effectors	39.8	habenula
IQGAP1	20	21	457	1774	4.0645968686761105	9.955857023799042e-06	4.224082568807339	0.00022548586970521633	REACT:R-HSA-195258	RHO GTPase Effectors	35.0	hippocampus
IQGAP1	20	21	457	1774	4.0645968686761105	9.955857023799042e-06	4.224082568807339	0.00022548586970521633	REACT:R-HSA-195258	RHO GTPase Effectors	42.6	hippocampus, CA1
IQGAP1	20	21	457	1774	4.0645968686761105	9.955857023799042e-06	4.224082568807339	0.00022548586970521633	REACT:R-HSA-195258	RHO GTPase Effectors	42.5	hippocampus, CA2
IQGAP1	20	21	457	1774	4.0645968686761105	9.955857023799042e-06	4.224082568807339	0.00022548586970521633	REACT:R-HSA-195258	RHO GTPase Effectors	35.9	hippocampus, CA3
IQGAP1	20	21	457	1774	4.0645968686761105	9.955857023799042e-06	4.224082568807339	0.00022548586970521633	REACT:R-HSA-195258	RHO GTPase Effectors	67.9	inferior colliculus
IQGAP1	20	21	457	1774	4.0645968686761105	9.955857023799042e-06	4.224082568807339	0.00022548586970521633	REACT:R-HSA-195258	RHO GTPase Effectors	33.8	inferior frontal gyrus, opercular
IQGAP1	20	21	457	1774	4.0645968686761105	9.955857023799042e-06	4.224082568807339	0.00022548586970521633	REACT:R-HSA-195258	RHO GTPase Effectors	54.9	inferior olive
IQGAP1	20	21	457	1774	4.0645968686761105	9.955857023799042e-06	4.224082568807339	0.00022548586970521633	REACT:R-HSA-195258	RHO GTPase Effectors	41.3	inferior parietal lobule
IQGAP1	20	21	457	1774	4.0645968686761105	9.955857023799042e-06	4.224082568807339	0.00022548586970521633	REACT:R-HSA-195258	RHO GTPase Effectors	49.2	inferior temporal gyrus
IQGAP1	20	21	457	1774	4.0645968686761105	9.955857023799042e-06	4.224082568807339	0.00022548586970521633	REACT:R-HSA-195258	RHO GTPase Effectors	44.9	intraparietal deep sulcus
IQGAP1	20	21	457	1774	4.0645968686761105	9.955857023799042e-06	4.224082568807339	0.00022548586970521633	REACT:R-HSA-195258	RHO GTPase Effectors	65.4	Kolliker-Fuse nucleus
IQGAP1	20	21	457	1774	4.0645968686761105	9.955857023799042e-06	4.224082568807339	0.00022548586970521633	REACT:R-HSA-195258	RHO GTPase Effectors	36.4	lateral amygdala
IQGAP1	20	21	457	1774	4.0645968686761105	9.955857023799042e-06	4.224082568807339	0.00022548586970521633	REACT:R-HSA-195258	RHO GTPase Effectors	80.1	lateral funiculus (white matter)
IQGAP1	20	21	457	1774	4.0645968686761105	9.955857023799042e-06	4.224082568807339	0.00022548586970521633	REACT:R-HSA-195258	RHO GTPase Effectors	42.5	lateral geniculate body
IQGAP1	20	21	457	1774	4.0645968686761105	9.955857023799042e-06	4.224082568807339	0.00022548586970521633	REACT:R-HSA-195258	RHO GTPase Effectors	42.1	lateral hypothalamic area
IQGAP1	20	21	457	1774	4.0645968686761105	9.955857023799042e-06	4.224082568807339	0.00022548586970521633	REACT:R-HSA-195258	RHO GTPase Effectors	65.4	lateral lemniscal nuclei
IQGAP1	20	21	457	1774	4.0645968686761105	9.955857023799042e-06	4.224082568807339	0.00022548586970521633	REACT:R-HSA-195258	RHO GTPase Effectors	64.8	lateral medullary reticular nucleus
IQGAP1	20	21	457	1774	4.0645968686761105	9.955857023799042e-06	4.224082568807339	0.00022548586970521633	REACT:R-HSA-195258	RHO GTPase Effectors	91.2	lateral parabrachial nucleus
IQGAP1	20	21	457	1774	4.0645968686761105	9.955857023799042e-06	4.224082568807339	0.00022548586970521633	REACT:R-HSA-195258	RHO GTPase Effectors	43.6	lateral thalamic nuclei
IQGAP1	20	21	457	1774	4.0645968686761105	9.955857023799042e-06	4.224082568807339	0.00022548586970521633	REACT:R-HSA-195258	RHO GTPase Effectors	65.1	lateral vestibular nucleus
IQGAP1	20	21	457	1774	4.0645968686761105	9.955857023799042e-06	4.224082568807339	0.00022548586970521633	REACT:R-HSA-195258	RHO GTPase Effectors	43.5	lingual gyrus
IQGAP1	20	21	457	1774	4.0645968686761105	9.955857023799042e-06	4.224082568807339	0.00022548586970521633	REACT:R-HSA-195258	RHO GTPase Effectors	36.9	locus coeruleus
IQGAP1	20	21	457	1774	4.0645968686761105	9.955857023799042e-06	4.224082568807339	0.00022548586970521633	REACT:R-HSA-195258	RHO GTPase Effectors	63.9	mammillary body
IQGAP1	20	21	457	1774	4.0645968686761105	9.955857023799042e-06	4.224082568807339	0.00022548586970521633	REACT:R-HSA-195258	RHO GTPase Effectors	37.0	medial dorsal thalamic nucleus
IQGAP1	20	21	457	1774	4.0645968686761105	9.955857023799042e-06	4.224082568807339	0.00022548586970521633	REACT:R-HSA-195258	RHO GTPase Effectors	35.6	medial geniculate body
IQGAP1	20	21	457	1774	4.0645968686761105	9.955857023799042e-06	4.224082568807339	0.00022548586970521633	REACT:R-HSA-195258	RHO GTPase Effectors	96.8	medial olivary nucleus
IQGAP1	20	21	457	1774	4.0645968686761105	9.955857023799042e-06	4.224082568807339	0.00022548586970521633	REACT:R-HSA-195258	RHO GTPase Effectors	72.6	medial parabrachial nucleus
IQGAP1	20	21	457	1774	4.0645968686761105	9.955857023799042e-06	4.224082568807339	0.00022548586970521633	REACT:R-HSA-195258	RHO GTPase Effectors	64.1	medial periolivary nuclei
IQGAP1	20	21	457	1774	4.0645968686761105	9.955857023799042e-06	4.224082568807339	0.00022548586970521633	REACT:R-HSA-195258	RHO GTPase Effectors	50.1	medial vestibular nucleus
IQGAP1	20	21	457	1774	4.0645968686761105	9.955857023799042e-06	4.224082568807339	0.00022548586970521633	REACT:R-HSA-195258	RHO GTPase Effectors	58.4	median raphe nucleus
IQGAP1	20	21	457	1774	4.0645968686761105	9.955857023799042e-06	4.224082568807339	0.00022548586970521633	REACT:R-HSA-195258	RHO GTPase Effectors	32.9	middle cingulate cortex
IQGAP1	20	21	457	1774	4.0645968686761105	9.955857023799042e-06	4.224082568807339	0.00022548586970521633	REACT:R-HSA-195258	RHO GTPase Effectors	52.8	middle temporal gyrus
IQGAP1	20	21	457	1774	4.0645968686761105	9.955857023799042e-06	4.224082568807339	0.00022548586970521633	REACT:R-HSA-195258	RHO GTPase Effectors	52.4	motor facial nucleus
IQGAP1	20	21	457	1774	4.0645968686761105	9.955857023799042e-06	4.224082568807339	0.00022548586970521633	REACT:R-HSA-195258	RHO GTPase Effectors	55.2	motor hypoglossal nucleus
IQGAP1	20	21	457	1774	4.0645968686761105	9.955857023799042e-06	4.224082568807339	0.00022548586970521633	REACT:R-HSA-195258	RHO GTPase Effectors	64.4	motor trigeminal nucleus
IQGAP1	20	21	457	1774	4.0645968686761105	9.955857023799042e-06	4.224082568807339	0.00022548586970521633	REACT:R-HSA-195258	RHO GTPase Effectors	61.2	nuclei of the trapezoid body
IQGAP1	20	21	457	1774	4.0645968686761105	9.955857023799042e-06	4.224082568807339	0.00022548586970521633	REACT:R-HSA-195258	RHO GTPase Effectors	51.4	nucleus accumbens
IQGAP1	20	21	457	1774	4.0645968686761105	9.955857023799042e-06	4.224082568807339	0.00022548586970521633	REACT:R-HSA-195258	RHO GTPase Effectors	83.2	nucleus ambiguus
IQGAP1	20	21	457	1774	4.0645968686761105	9.955857023799042e-06	4.224082568807339	0.00022548586970521633	REACT:R-HSA-195258	RHO GTPase Effectors	41.7	nucleus basalis of Meynert
IQGAP1	20	21	457	1774	4.0645968686761105	9.955857023799042e-06	4.224082568807339	0.00022548586970521633	REACT:R-HSA-195258	RHO GTPase Effectors	55.6	nucleus cuneatus
IQGAP1	20	21	457	1774	4.0645968686761105	9.955857023799042e-06	4.224082568807339	0.00022548586970521633	REACT:R-HSA-195258	RHO GTPase Effectors	48.6	nucleus gracilis
IQGAP1	20	21	457	1774	4.0645968686761105	9.955857023799042e-06	4.224082568807339	0.00022548586970521633	REACT:R-HSA-195258	RHO GTPase Effectors	37.3	nucleus of the diagonal band
IQGAP1	20	21	457	1774	4.0645968686761105	9.955857023799042e-06	4.224082568807339	0.00022548586970521633	REACT:R-HSA-195258	RHO GTPase Effectors	55.6	nucleus raphe magnus
IQGAP1	20	21	457	1774	4.0645968686761105	9.955857023799042e-06	4.224082568807339	0.00022548586970521633	REACT:R-HSA-195258	RHO GTPase Effectors	100.1	nucleus raphe obscurus
IQGAP1	20	21	457	1774	4.0645968686761105	9.955857023799042e-06	4.224082568807339	0.00022548586970521633	REACT:R-HSA-195258	RHO GTPase Effectors	108.2	nucleus raphe pallidus
IQGAP1	20	21	457	1774	4.0645968686761105	9.955857023799042e-06	4.224082568807339	0.00022548586970521633	REACT:R-HSA-195258	RHO GTPase Effectors	59.6	nucleus reuniens
IQGAP1	20	21	457	1774	4.0645968686761105	9.955857023799042e-06	4.224082568807339	0.00022548586970521633	REACT:R-HSA-195258	RHO GTPase Effectors	50.5	nucleus rhomboideus
IQGAP1	20	21	457	1774	4.0645968686761105	9.955857023799042e-06	4.224082568807339	0.00022548586970521633	REACT:R-HSA-195258	RHO GTPase Effectors	49.9	nucleus tractus solitarii
IQGAP1	20	21	457	1774	4.0645968686761105	9.955857023799042e-06	4.224082568807339	0.00022548586970521633	REACT:R-HSA-195258	RHO GTPase Effectors	37.5	occipital cortex
IQGAP1	20	21	457	1774	4.0645968686761105	9.955857023799042e-06	4.224082568807339	0.00022548586970521633	REACT:R-HSA-195258	RHO GTPase Effectors	82.5	occipital cortex (white matter)
IQGAP1	20	21	457	1774	4.0645968686761105	9.955857023799042e-06	4.224082568807339	0.00022548586970521633	REACT:R-HSA-195258	RHO GTPase Effectors	38.5	olfactory area
IQGAP1	20	21	457	1774	4.0645968686761105	9.955857023799042e-06	4.224082568807339	0.00022548586970521633	REACT:R-HSA-195258	RHO GTPase Effectors	34.5	olfactory tubercle
IQGAP1	20	21	457	1774	4.0645968686761105	9.955857023799042e-06	4.224082568807339	0.00022548586970521633	REACT:R-HSA-195258	RHO GTPase Effectors	32.4	orbitofrontal gyrus, anterior
IQGAP1	20	21	457	1774	4.0645968686761105	9.955857023799042e-06	4.224082568807339	0.00022548586970521633	REACT:R-HSA-195258	RHO GTPase Effectors	32.6	paracentral lobule, anterior
IQGAP1	20	21	457	1774	4.0645968686761105	9.955857023799042e-06	4.224082568807339	0.00022548586970521633	REACT:R-HSA-195258	RHO GTPase Effectors	30.5	paracentral lobule, posterior
IQGAP1	20	21	457	1774	4.0645968686761105	9.955857023799042e-06	4.224082568807339	0.00022548586970521633	REACT:R-HSA-195258	RHO GTPase Effectors	39.8	parahippocampal cortex
IQGAP1	20	21	457	1774	4.0645968686761105	9.955857023799042e-06	4.224082568807339	0.00022548586970521633	REACT:R-HSA-195258	RHO GTPase Effectors	92.7	parahippocampal cortex (white matter)
IQGAP1	20	21	457	1774	4.0645968686761105	9.955857023799042e-06	4.224082568807339	0.00022548586970521633	REACT:R-HSA-195258	RHO GTPase Effectors	79.2	paramedian reticular nucleus
IQGAP1	20	21	457	1774	4.0645968686761105	9.955857023799042e-06	4.224082568807339	0.00022548586970521633	REACT:R-HSA-195258	RHO GTPase Effectors	39.5	paraventricular nucleus
IQGAP1	20	21	457	1774	4.0645968686761105	9.955857023799042e-06	4.224082568807339	0.00022548586970521633	REACT:R-HSA-195258	RHO GTPase Effectors	27.0	parietal operculum
IQGAP1	20	21	457	1774	4.0645968686761105	9.955857023799042e-06	4.224082568807339	0.00022548586970521633	REACT:R-HSA-195258	RHO GTPase Effectors	40.4	parieto-insular cortex
IQGAP1	20	21	457	1774	4.0645968686761105	9.955857023799042e-06	4.224082568807339	0.00022548586970521633	REACT:R-HSA-195258	RHO GTPase Effectors	39.7	parieto-occipital transitional area
IQGAP1	20	21	457	1774	4.0645968686761105	9.955857023799042e-06	4.224082568807339	0.00022548586970521633	REACT:R-HSA-195258	RHO GTPase Effectors	196.9	parieto-temporal junction (white matter)
IQGAP1	20	21	457	1774	4.0645968686761105	9.955857023799042e-06	4.224082568807339	0.00022548586970521633	REACT:R-HSA-195258	RHO GTPase Effectors	67.2	parvicellular reticular nuclei
IQGAP1	20	21	457	1774	4.0645968686761105	9.955857023799042e-06	4.224082568807339	0.00022548586970521633	REACT:R-HSA-195258	RHO GTPase Effectors	49.9	parvicellular reticular nuclei, medullary
IQGAP1	20	21	457	1774	4.0645968686761105	9.955857023799042e-06	4.224082568807339	0.00022548586970521633	REACT:R-HSA-195258	RHO GTPase Effectors	62.6	pedunculopontine tegmental nucleus
IQGAP1	20	21	457	1774	4.0645968686761105	9.955857023799042e-06	4.224082568807339	0.00022548586970521633	REACT:R-HSA-195258	RHO GTPase Effectors	30.8	periaquaductal grey, anterior
IQGAP1	20	21	457	1774	4.0645968686761105	9.955857023799042e-06	4.224082568807339	0.00022548586970521633	REACT:R-HSA-195258	RHO GTPase Effectors	57.0	periaquaductal grey, dorsal
IQGAP1	20	21	457	1774	4.0645968686761105	9.955857023799042e-06	4.224082568807339	0.00022548586970521633	REACT:R-HSA-195258	RHO GTPase Effectors	52.5	periaquaductal grey, lateral
IQGAP1	20	21	457	1774	4.0645968686761105	9.955857023799042e-06	4.224082568807339	0.00022548586970521633	REACT:R-HSA-195258	RHO GTPase Effectors	43.1	perirhinal gyrus
IQGAP1	20	21	457	1774	4.0645968686761105	9.955857023799042e-06	4.224082568807339	0.00022548586970521633	REACT:R-HSA-195258	RHO GTPase Effectors	73.4	peritrigeminal nucleus
IQGAP1	20	21	457	1774	4.0645968686761105	9.955857023799042e-06	4.224082568807339	0.00022548586970521633	REACT:R-HSA-195258	RHO GTPase Effectors	69.2	piriform cortex
IQGAP1	20	21	457	1774	4.0645968686761105	9.955857023799042e-06	4.224082568807339	0.00022548586970521633	REACT:R-HSA-195258	RHO GTPase Effectors	74.8	pontine nuclei
IQGAP1	20	21	457	1774	4.0645968686761105	9.955857023799042e-06	4.224082568807339	0.00022548586970521633	REACT:R-HSA-195258	RHO GTPase Effectors	62.9	pontine raphe nucleus
IQGAP1	20	21	457	1774	4.0645968686761105	9.955857023799042e-06	4.224082568807339	0.00022548586970521633	REACT:R-HSA-195258	RHO GTPase Effectors	21.6	postcentral gyrus
IQGAP1	20	21	457	1774	4.0645968686761105	9.955857023799042e-06	4.224082568807339	0.00022548586970521633	REACT:R-HSA-195258	RHO GTPase Effectors	39.4	postcentral gyrus, dorsal
IQGAP1	20	21	457	1774	4.0645968686761105	9.955857023799042e-06	4.224082568807339	0.00022548586970521633	REACT:R-HSA-195258	RHO GTPase Effectors	35.2	postcentral gyrus, middle
IQGAP1	20	21	457	1774	4.0645968686761105	9.955857023799042e-06	4.224082568807339	0.00022548586970521633	REACT:R-HSA-195258	RHO GTPase Effectors	51.4	postcentral gyrus, ventral
IQGAP1	20	21	457	1774	4.0645968686761105	9.955857023799042e-06	4.224082568807339	0.00022548586970521633	REACT:R-HSA-195258	RHO GTPase Effectors	23.8	posterior cingulate cortex
IQGAP1	20	21	457	1774	4.0645968686761105	9.955857023799042e-06	4.224082568807339	0.00022548586970521633	REACT:R-HSA-195258	RHO GTPase Effectors	33.1	posterior cingulate cortex, dorsal
IQGAP1	20	21	457	1774	4.0645968686761105	9.955857023799042e-06	4.224082568807339	0.00022548586970521633	REACT:R-HSA-195258	RHO GTPase Effectors	37.3	posterior cingulate cortex, ventral
IQGAP1	20	21	457	1774	4.0645968686761105	9.955857023799042e-06	4.224082568807339	0.00022548586970521633	REACT:R-HSA-195258	RHO GTPase Effectors	35.9	posterior insular cortex
IQGAP1	20	21	457	1774	4.0645968686761105	9.955857023799042e-06	4.224082568807339	0.00022548586970521633	REACT:R-HSA-195258	RHO GTPase Effectors	39.2	posterior thalamic nucleus
IQGAP1	20	21	457	1774	4.0645968686761105	9.955857023799042e-06	4.224082568807339	0.00022548586970521633	REACT:R-HSA-195258	RHO GTPase Effectors	80.3	posteroventral cochlear nucleus
IQGAP1	20	21	457	1774	4.0645968686761105	9.955857023799042e-06	4.224082568807339	0.00022548586970521633	REACT:R-HSA-195258	RHO GTPase Effectors	31.0	precentral gyrus
IQGAP1	20	21	457	1774	4.0645968686761105	9.955857023799042e-06	4.224082568807339	0.00022548586970521633	REACT:R-HSA-195258	RHO GTPase Effectors	34.5	precentral gyrus, dorsal
IQGAP1	20	21	457	1774	4.0645968686761105	9.955857023799042e-06	4.224082568807339	0.00022548586970521633	REACT:R-HSA-195258	RHO GTPase Effectors	42.4	precentral gyrus, middle
IQGAP1	20	21	457	1774	4.0645968686761105	9.955857023799042e-06	4.224082568807339	0.00022548586970521633	REACT:R-HSA-195258	RHO GTPase Effectors	31.8	precentral gyrus, ventral
IQGAP1	20	21	457	1774	4.0645968686761105	9.955857023799042e-06	4.224082568807339	0.00022548586970521633	REACT:R-HSA-195258	RHO GTPase Effectors	41.9	precuneus
IQGAP1	20	21	457	1774	4.0645968686761105	9.955857023799042e-06	4.224082568807339	0.00022548586970521633	REACT:R-HSA-195258	RHO GTPase Effectors	41.1	premotor cortex, dorsal
IQGAP1	20	21	457	1774	4.0645968686761105	9.955857023799042e-06	4.224082568807339	0.00022548586970521633	REACT:R-HSA-195258	RHO GTPase Effectors	37.9	premotor cortex, ventral
IQGAP1	20	21	457	1774	4.0645968686761105	9.955857023799042e-06	4.224082568807339	0.00022548586970521633	REACT:R-HSA-195258	RHO GTPase Effectors	50.4	preoptic area
IQGAP1	20	21	457	1774	4.0645968686761105	9.955857023799042e-06	4.224082568807339	0.00022548586970521633	REACT:R-HSA-195258	RHO GTPase Effectors	53.8	prepositus hypoglossal nucleus
IQGAP1	20	21	457	1774	4.0645968686761105	9.955857023799042e-06	4.224082568807339	0.00022548586970521633	REACT:R-HSA-195258	RHO GTPase Effectors	46.6	pretectal area
IQGAP1	20	21	457	1774	4.0645968686761105	9.955857023799042e-06	4.224082568807339	0.00022548586970521633	REACT:R-HSA-195258	RHO GTPase Effectors	70.1	principal sensory trigeminal nucleus
IQGAP1	20	21	457	1774	4.0645968686761105	9.955857023799042e-06	4.224082568807339	0.00022548586970521633	REACT:R-HSA-195258	RHO GTPase Effectors	42.9	pulvinar
IQGAP1	20	21	457	1774	4.0645968686761105	9.955857023799042e-06	4.224082568807339	0.00022548586970521633	REACT:R-HSA-195258	RHO GTPase Effectors	40.9	putamen
IQGAP1	20	21	457	1774	4.0645968686761105	9.955857023799042e-06	4.224082568807339	0.00022548586970521633	REACT:R-HSA-195258	RHO GTPase Effectors	67.5	red nucleus
IQGAP1	20	21	457	1774	4.0645968686761105	9.955857023799042e-06	4.224082568807339	0.00022548586970521633	REACT:R-HSA-195258	RHO GTPase Effectors	60.9	reticular pontine nucleus, caudal
IQGAP1	20	21	457	1774	4.0645968686761105	9.955857023799042e-06	4.224082568807339	0.00022548586970521633	REACT:R-HSA-195258	RHO GTPase Effectors	72.9	reticular pontine nucleus, oral
IQGAP1	20	21	457	1774	4.0645968686761105	9.955857023799042e-06	4.224082568807339	0.00022548586970521633	REACT:R-HSA-195258	RHO GTPase Effectors	46.4	reticulotegmental nucleus
IQGAP1	20	21	457	1774	4.0645968686761105	9.955857023799042e-06	4.224082568807339	0.00022548586970521633	REACT:R-HSA-195258	RHO GTPase Effectors	38.8	retrosplenial cortex
IQGAP1	20	21	457	1774	4.0645968686761105	9.955857023799042e-06	4.224082568807339	0.00022548586970521633	REACT:R-HSA-195258	RHO GTPase Effectors	46.8	septal nuclei
IQGAP1	20	21	457	1774	4.0645968686761105	9.955857023799042e-06	4.224082568807339	0.00022548586970521633	REACT:R-HSA-195258	RHO GTPase Effectors	41.8	somatomor cortex, precentral gyrus (white matter)
IQGAP1	20	21	457	1774	4.0645968686761105	9.955857023799042e-06	4.224082568807339	0.00022548586970521633	REACT:R-HSA-195258	RHO GTPase Effectors	45.6	somatosensory cortex, postcentral gyrus, ventral (white matter)
IQGAP1	20	21	457	1774	4.0645968686761105	9.955857023799042e-06	4.224082568807339	0.00022548586970521633	REACT:R-HSA-195258	RHO GTPase Effectors	53.4	spinal trigeminal nucleus, caudal
IQGAP1	20	21	457	1774	4.0645968686761105	9.955857023799042e-06	4.224082568807339	0.00022548586970521633	REACT:R-HSA-195258	RHO GTPase Effectors	51.6	spinal trigeminal nucleus, interpolar
IQGAP1	20	21	457	1774	4.0645968686761105	9.955857023799042e-06	4.224082568807339	0.00022548586970521633	REACT:R-HSA-195258	RHO GTPase Effectors	63.9	spinal trigeminal nucleus, oral
IQGAP1	20	21	457	1774	4.0645968686761105	9.955857023799042e-06	4.224082568807339	0.00022548586970521633	REACT:R-HSA-195258	RHO GTPase Effectors	55.9	spinal vestibular nucleus
IQGAP1	20	21	457	1774	4.0645968686761105	9.955857023799042e-06	4.224082568807339	0.00022548586970521633	REACT:R-HSA-195258	RHO GTPase Effectors	41.8	stria terminalis, bed nucleus
IQGAP1	20	21	457	1774	4.0645968686761105	9.955857023799042e-06	4.224082568807339	0.00022548586970521633	REACT:R-HSA-195258	RHO GTPase Effectors	35.9	subcentral gyrus, S2
IQGAP1	20	21	457	1774	4.0645968686761105	9.955857023799042e-06	4.224082568807339	0.00022548586970521633	REACT:R-HSA-195258	RHO GTPase Effectors	66.0	subcoeruleus area
IQGAP1	20	21	457	1774	4.0645968686761105	9.955857023799042e-06	4.224082568807339	0.00022548586970521633	REACT:R-HSA-195258	RHO GTPase Effectors	59.1	subiculum
IQGAP1	20	21	457	1774	4.0645968686761105	9.955857023799042e-06	4.224082568807339	0.00022548586970521633	REACT:R-HSA-195258	RHO GTPase Effectors	39.1	substantia nigra
IQGAP1	20	21	457	1774	4.0645968686761105	9.955857023799042e-06	4.224082568807339	0.00022548586970521633	REACT:R-HSA-195258	RHO GTPase Effectors	58.8	subthalamic nucleus
IQGAP1	20	21	457	1774	4.0645968686761105	9.955857023799042e-06	4.224082568807339	0.00022548586970521633	REACT:R-HSA-195258	RHO GTPase Effectors	51.3	superior colliculus
IQGAP1	20	21	457	1774	4.0645968686761105	9.955857023799042e-06	4.224082568807339	0.00022548586970521633	REACT:R-HSA-195258	RHO GTPase Effectors	71.5	superior olive
IQGAP1	20	21	457	1774	4.0645968686761105	9.955857023799042e-06	4.224082568807339	0.00022548586970521633	REACT:R-HSA-195258	RHO GTPase Effectors	45.8	superior parietal lobule
IQGAP1	20	21	457	1774	4.0645968686761105	9.955857023799042e-06	4.224082568807339	0.00022548586970521633	REACT:R-HSA-195258	RHO GTPase Effectors	43.0	superior temporal gyrus
IQGAP1	20	21	457	1774	4.0645968686761105	9.955857023799042e-06	4.224082568807339	0.00022548586970521633	REACT:R-HSA-195258	RHO GTPase Effectors	62.9	superior vestibular nucleus
IQGAP1	20	21	457	1774	4.0645968686761105	9.955857023799042e-06	4.224082568807339	0.00022548586970521633	REACT:R-HSA-195258	RHO GTPase Effectors	29.1	supplementary motor cortex
IQGAP1	20	21	457	1774	4.0645968686761105	9.955857023799042e-06	4.224082568807339	0.00022548586970521633	REACT:R-HSA-195258	RHO GTPase Effectors	38.1	supramarginal gyrus
IQGAP1	20	21	457	1774	4.0645968686761105	9.955857023799042e-06	4.224082568807339	0.00022548586970521633	REACT:R-HSA-195258	RHO GTPase Effectors	55.3	supraoptic nucleus
IQGAP1	20	21	457	1774	4.0645968686761105	9.955857023799042e-06	4.224082568807339	0.00022548586970521633	REACT:R-HSA-195258	RHO GTPase Effectors	41.6	temporal pole
IQGAP1	20	21	457	1774	4.0645968686761105	9.955857023799042e-06	4.224082568807339	0.00022548586970521633	REACT:R-HSA-195258	RHO GTPase Effectors	160.4	temporal white matter
IQGAP1	20	21	457	1774	4.0645968686761105	9.955857023799042e-06	4.224082568807339	0.00022548586970521633	REACT:R-HSA-195258	RHO GTPase Effectors	44.3	temporo-insular cortex, parainsular gyrus
IQGAP1	20	21	457	1774	4.0645968686761105	9.955857023799042e-06	4.224082568807339	0.00022548586970521633	REACT:R-HSA-195258	RHO GTPase Effectors	55.6	temporo-occipital transitional zone
IQGAP1	20	21	457	1774	4.0645968686761105	9.955857023799042e-06	4.224082568807339	0.00022548586970521633	REACT:R-HSA-195258	RHO GTPase Effectors	48.9	transversal temporal gyrus, anterior
IQGAP1	20	21	457	1774	4.0645968686761105	9.955857023799042e-06	4.224082568807339	0.00022548586970521633	REACT:R-HSA-195258	RHO GTPase Effectors	54.7	transversal temporal gyrus, posterior
IQGAP1	20	21	457	1774	4.0645968686761105	9.955857023799042e-06	4.224082568807339	0.00022548586970521633	REACT:R-HSA-195258	RHO GTPase Effectors	82.7	ventral medullary reticular nucleus
IQGAP1	20	21	457	1774	4.0645968686761105	9.955857023799042e-06	4.224082568807339	0.00022548586970521633	REACT:R-HSA-195258	RHO GTPase Effectors	74.7	ventral periolivary nuclei
IQGAP1	20	21	457	1774	4.0645968686761105	9.955857023799042e-06	4.224082568807339	0.00022548586970521633	REACT:R-HSA-195258	RHO GTPase Effectors	45.3	ventral posterolateral thalamic nucleus
IQGAP1	20	21	457	1774	4.0645968686761105	9.955857023799042e-06	4.224082568807339	0.00022548586970521633	REACT:R-HSA-195258	RHO GTPase Effectors	50.5	ventral posteromedial thalamic nucleus
IQGAP1	20	21	457	1774	4.0645968686761105	9.955857023799042e-06	4.224082568807339	0.00022548586970521633	REACT:R-HSA-195258	RHO GTPase Effectors	57.0	ventral tegmental area
IQGAP1	20	21	457	1774	4.0645968686761105	9.955857023799042e-06	4.224082568807339	0.00022548586970521633	REACT:R-HSA-195258	RHO GTPase Effectors	49.4	ventral thalamic nuclei
IQGAP1	20	21	457	1774	4.0645968686761105	9.955857023799042e-06	4.224082568807339	0.00022548586970521633	REACT:R-HSA-195258	RHO GTPase Effectors	66.9	ventrolateral medulla, A1-C1 cell groups
IQGAP1	20	21	457	1774	4.0645968686761105	9.955857023799042e-06	4.224082568807339	0.00022548586970521633	REACT:R-HSA-195258	RHO GTPase Effectors	65.5	ventrolateral tegmental area, A5 NE cell group
IQGAP1	20	21	457	1774	4.0645968686761105	9.955857023799042e-06	4.224082568807339	0.00022548586970521633	REACT:R-HSA-195258	RHO GTPase Effectors	38.0	ventromedial nucleus
IQGAP1	20	21	457	1774	4.0645968686761105	9.955857023799042e-06	4.224082568807339	0.00022548586970521633	REACT:R-HSA-195258	RHO GTPase Effectors	33.2	vermis
IQGAP1	20	21	457	1774	4.0645968686761105	9.955857023799042e-06	4.224082568807339	0.00022548586970521633	REACT:R-HSA-195258	RHO GTPase Effectors	47.9	zona incerta
IQGAP1	20	21	457	1774	4.0645968686761105	9.955857023799042e-06	4.224082568807339	0.00022548586970521633	REACT:R-HSA-5626467	RHO GTPases activate IQGAPs	40.4	amygdala
IQGAP1	20	21	457	1774	4.0645968686761105	9.955857023799042e-06	4.224082568807339	0.00022548586970521633	REACT:R-HSA-5626467	RHO GTPases activate IQGAPs	55.1	angular gyrus
IQGAP1	20	21	457	1774	4.0645968686761105	9.955857023799042e-06	4.224082568807339	0.00022548586970521633	REACT:R-HSA-5626467	RHO GTPases activate IQGAPs	234.1	angular gyrus (white matter)
IQGAP1	20	21	457	1774	4.0645968686761105	9.955857023799042e-06	4.224082568807339	0.00022548586970521633	REACT:R-HSA-5626467	RHO GTPases activate IQGAPs	28.4	anterior cingulate cortex, supragenual-dorsal
IQGAP1	20	21	457	1774	4.0645968686761105	9.955857023799042e-06	4.224082568807339	0.00022548586970521633	REACT:R-HSA-5626467	RHO GTPases activate IQGAPs	34.3	anterior cingulate cortex, supragenual-ventral
IQGAP1	20	21	457	1774	4.0645968686761105	9.955857023799042e-06	4.224082568807339	0.00022548586970521633	REACT:R-HSA-5626467	RHO GTPases activate IQGAPs	70.9	anterior cochlear nucleus, ventral
IQGAP1	20	21	457	1774	4.0645968686761105	9.955857023799042e-06	4.224082568807339	0.00022548586970521633	REACT:R-HSA-5626467	RHO GTPases activate IQGAPs	76.9	anterior funiculus (white matter)
IQGAP1	20	21	457	1774	4.0645968686761105	9.955857023799042e-06	4.224082568807339	0.00022548586970521633	REACT:R-HSA-5626467	RHO GTPases activate IQGAPs	42.4	anterior insular cortex, dorsal
IQGAP1	20	21	457	1774	4.0645968686761105	9.955857023799042e-06	4.224082568807339	0.00022548586970521633	REACT:R-HSA-5626467	RHO GTPases activate IQGAPs	45.3	anterior insular cortex, ventral
IQGAP1	20	21	457	1774	4.0645968686761105	9.955857023799042e-06	4.224082568807339	0.00022548586970521633	REACT:R-HSA-5626467	RHO GTPases activate IQGAPs	66.4	anterior thalamic nucleus, ventral
IQGAP1	20	21	457	1774	4.0645968686761105	9.955857023799042e-06	4.224082568807339	0.00022548586970521633	REACT:R-HSA-5626467	RHO GTPases activate IQGAPs	36.8	arcuate nucleus
IQGAP1	20	21	457	1774	4.0645968686761105	9.955857023799042e-06	4.224082568807339	0.00022548586970521633	REACT:R-HSA-5626467	RHO GTPases activate IQGAPs	61.8	area parastriata, inferior
IQGAP1	20	21	457	1774	4.0645968686761105	9.955857023799042e-06	4.224082568807339	0.00022548586970521633	REACT:R-HSA-5626467	RHO GTPases activate IQGAPs	59.9	area parastriata, parietal
IQGAP1	20	21	457	1774	4.0645968686761105	9.955857023799042e-06	4.224082568807339	0.00022548586970521633	REACT:R-HSA-5626467	RHO GTPases activate IQGAPs	40.6	area parastriata, superior
IQGAP1	20	21	457	1774	4.0645968686761105	9.955857023799042e-06	4.224082568807339	0.00022548586970521633	REACT:R-HSA-5626467	RHO GTPases activate IQGAPs	44.6	area parastriata, temporal
IQGAP1	20	21	457	1774	4.0645968686761105	9.955857023799042e-06	4.224082568807339	0.00022548586970521633	REACT:R-HSA-5626467	RHO GTPases activate IQGAPs	60.1	area postrema
IQGAP1	20	21	457	1774	4.0645968686761105	9.955857023799042e-06	4.224082568807339	0.00022548586970521633	REACT:R-HSA-5626467	RHO GTPases activate IQGAPs	74.5	area striata
IQGAP1	20	21	457	1774	4.0645968686761105	9.955857023799042e-06	4.224082568807339	0.00022548586970521633	REACT:R-HSA-5626467	RHO GTPases activate IQGAPs	89.6	area striata (white matter)
IQGAP1	20	21	457	1774	4.0645968686761105	9.955857023799042e-06	4.224082568807339	0.00022548586970521633	REACT:R-HSA-5626467	RHO GTPases activate IQGAPs	32.9	basal amygdala
IQGAP1	20	21	457	1774	4.0645968686761105	9.955857023799042e-06	4.224082568807339	0.00022548586970521633	REACT:R-HSA-5626467	RHO GTPases activate IQGAPs	39.7	caudate nucleus
IQGAP1	20	21	457	1774	4.0645968686761105	9.955857023799042e-06	4.224082568807339	0.00022548586970521633	REACT:R-HSA-5626467	RHO GTPases activate IQGAPs	37.8	central amygdala
IQGAP1	20	21	457	1774	4.0645968686761105	9.955857023799042e-06	4.224082568807339	0.00022548586970521633	REACT:R-HSA-5626467	RHO GTPases activate IQGAPs	80.2	centromedial thalamic nucleus
IQGAP1	20	21	457	1774	4.0645968686761105	9.955857023799042e-06	4.224082568807339	0.00022548586970521633	REACT:R-HSA-5626467	RHO GTPases activate IQGAPs	37.0	cerebellar cortex
IQGAP1	20	21	457	1774	4.0645968686761105	9.955857023799042e-06	4.224082568807339	0.00022548586970521633	REACT:R-HSA-5626467	RHO GTPases activate IQGAPs	67.2	cerebellar nuclei
IQGAP1	20	21	457	1774	4.0645968686761105	9.955857023799042e-06	4.224082568807339	0.00022548586970521633	REACT:R-HSA-5626467	RHO GTPases activate IQGAPs	116.4	cerebellar white matter
IQGAP1	20	21	457	1774	4.0645968686761105	9.955857023799042e-06	4.224082568807339	0.00022548586970521633	REACT:R-HSA-5626467	RHO GTPases activate IQGAPs	51.4	cervical spinal cord, central gray
IQGAP1	20	21	457	1774	4.0645968686761105	9.955857023799042e-06	4.224082568807339	0.00022548586970521633	REACT:R-HSA-5626467	RHO GTPases activate IQGAPs	60.7	cervical spinal cord, dorsal horn
IQGAP1	20	21	457	1774	4.0645968686761105	9.955857023799042e-06	4.224082568807339	0.00022548586970521633	REACT:R-HSA-5626467	RHO GTPases activate IQGAPs	42.0	cervical spinal cord, ventral horn
IQGAP1	20	21	457	1774	4.0645968686761105	9.955857023799042e-06	4.224082568807339	0.00022548586970521633	REACT:R-HSA-5626467	RHO GTPases activate IQGAPs	55.5	choroid plexus
IQGAP1	20	21	457	1774	4.0645968686761105	9.955857023799042e-06	4.224082568807339	0.00022548586970521633	REACT:R-HSA-5626467	RHO GTPases activate IQGAPs	51.3	claustrum
IQGAP1	20	21	457	1774	4.0645968686761105	9.955857023799042e-06	4.224082568807339	0.00022548586970521633	REACT:R-HSA-5626467	RHO GTPases activate IQGAPs	176.9	corpus callosum, genu (white matter)
IQGAP1	20	21	457	1774	4.0645968686761105	9.955857023799042e-06	4.224082568807339	0.00022548586970521633	REACT:R-HSA-5626467	RHO GTPases activate IQGAPs	178.0	corpus callosum, splenium (white matter)
IQGAP1	20	21	457	1774	4.0645968686761105	9.955857023799042e-06	4.224082568807339	0.00022548586970521633	REACT:R-HSA-5626467	RHO GTPases activate IQGAPs	34.1	corticomedial amygdala
IQGAP1	20	21	457	1774	4.0645968686761105	9.955857023799042e-06	4.224082568807339	0.00022548586970521633	REACT:R-HSA-5626467	RHO GTPases activate IQGAPs	53.8	cuneiform nucleus
IQGAP1	20	21	457	1774	4.0645968686761105	9.955857023799042e-06	4.224082568807339	0.00022548586970521633	REACT:R-HSA-5626467	RHO GTPases activate IQGAPs	40.2	dentate gyrus
IQGAP1	20	21	457	1774	4.0645968686761105	9.955857023799042e-06	4.224082568807339	0.00022548586970521633	REACT:R-HSA-5626467	RHO GTPases activate IQGAPs	56.5	dorsal cochlear nucleus
IQGAP1	20	21	457	1774	4.0645968686761105	9.955857023799042e-06	4.224082568807339	0.00022548586970521633	REACT:R-HSA-5626467	RHO GTPases activate IQGAPs	76.1	dorsal funiculus (white matter)
IQGAP1	20	21	457	1774	4.0645968686761105	9.955857023799042e-06	4.224082568807339	0.00022548586970521633	REACT:R-HSA-5626467	RHO GTPases activate IQGAPs	73.5	dorsal medullary reticular nucleus
IQGAP1	20	21	457	1774	4.0645968686761105	9.955857023799042e-06	4.224082568807339	0.00022548586970521633	REACT:R-HSA-5626467	RHO GTPases activate IQGAPs	40.9	dorsal motor vagal complex
IQGAP1	20	21	457	1774	4.0645968686761105	9.955857023799042e-06	4.224082568807339	0.00022548586970521633	REACT:R-HSA-5626467	RHO GTPases activate IQGAPs	68.2	dorsal raphe nucleus
IQGAP1	20	21	457	1774	4.0645968686761105	9.955857023799042e-06	4.224082568807339	0.00022548586970521633	REACT:R-HSA-5626467	RHO GTPases activate IQGAPs	54.1	dorsal tegmental nucleus
IQGAP1	20	21	457	1774	4.0645968686761105	9.955857023799042e-06	4.224082568807339	0.00022548586970521633	REACT:R-HSA-5626467	RHO GTPases activate IQGAPs	70.7	dorsolateral tegmental area
IQGAP1	20	21	457	1774	4.0645968686761105	9.955857023799042e-06	4.224082568807339	0.00022548586970521633	REACT:R-HSA-5626467	RHO GTPases activate IQGAPs	46.6	dorsomedial nucleus
IQGAP1	20	21	457	1774	4.0645968686761105	9.955857023799042e-06	4.224082568807339	0.00022548586970521633	REACT:R-HSA-5626467	RHO GTPases activate IQGAPs	42.3	entorhinal gyrus
IQGAP1	20	21	457	1774	4.0645968686761105	9.955857023799042e-06	4.224082568807339	0.00022548586970521633	REACT:R-HSA-5626467	RHO GTPases activate IQGAPs	35.2	flocculonodular lobe
IQGAP1	20	21	457	1774	4.0645968686761105	9.955857023799042e-06	4.224082568807339	0.00022548586970521633	REACT:R-HSA-5626467	RHO GTPases activate IQGAPs	32.5	frontal eye field
IQGAP1	20	21	457	1774	4.0645968686761105	9.955857023799042e-06	4.224082568807339	0.00022548586970521633	REACT:R-HSA-5626467	RHO GTPases activate IQGAPs	70.4	frontal operculum
IQGAP1	20	21	457	1774	4.0645968686761105	9.955857023799042e-06	4.224082568807339	0.00022548586970521633	REACT:R-HSA-5626467	RHO GTPases activate IQGAPs	39.2	fusiform gyrus
IQGAP1	20	21	457	1774	4.0645968686761105	9.955857023799042e-06	4.224082568807339	0.00022548586970521633	REACT:R-HSA-5626467	RHO GTPases activate IQGAPs	67.3	gigantocellular reticular nuclei, medullary
IQGAP1	20	21	457	1774	4.0645968686761105	9.955857023799042e-06	4.224082568807339	0.00022548586970521633	REACT:R-HSA-5626467	RHO GTPases activate IQGAPs	56.8	gigantocellular reticular nuclei, pars
IQGAP1	20	21	457	1774	4.0645968686761105	9.955857023799042e-06	4.224082568807339	0.00022548586970521633	REACT:R-HSA-5626467	RHO GTPases activate IQGAPs	71.2	globus pallidus, externus
IQGAP1	20	21	457	1774	4.0645968686761105	9.955857023799042e-06	4.224082568807339	0.00022548586970521633	REACT:R-HSA-5626467	RHO GTPases activate IQGAPs	83.9	globus pallidus, internus
IQGAP1	20	21	457	1774	4.0645968686761105	9.955857023799042e-06	4.224082568807339	0.00022548586970521633	REACT:R-HSA-5626467	RHO GTPases activate IQGAPs	39.8	habenula
IQGAP1	20	21	457	1774	4.0645968686761105	9.955857023799042e-06	4.224082568807339	0.00022548586970521633	REACT:R-HSA-5626467	RHO GTPases activate IQGAPs	35.0	hippocampus
IQGAP1	20	21	457	1774	4.0645968686761105	9.955857023799042e-06	4.224082568807339	0.00022548586970521633	REACT:R-HSA-5626467	RHO GTPases activate IQGAPs	42.6	hippocampus, CA1
IQGAP1	20	21	457	1774	4.0645968686761105	9.955857023799042e-06	4.224082568807339	0.00022548586970521633	REACT:R-HSA-5626467	RHO GTPases activate IQGAPs	42.5	hippocampus, CA2
IQGAP1	20	21	457	1774	4.0645968686761105	9.955857023799042e-06	4.224082568807339	0.00022548586970521633	REACT:R-HSA-5626467	RHO GTPases activate IQGAPs	35.9	hippocampus, CA3
IQGAP1	20	21	457	1774	4.0645968686761105	9.955857023799042e-06	4.224082568807339	0.00022548586970521633	REACT:R-HSA-5626467	RHO GTPases activate IQGAPs	67.9	inferior colliculus
IQGAP1	20	21	457	1774	4.0645968686761105	9.955857023799042e-06	4.224082568807339	0.00022548586970521633	REACT:R-HSA-5626467	RHO GTPases activate IQGAPs	33.8	inferior frontal gyrus, opercular
IQGAP1	20	21	457	1774	4.0645968686761105	9.955857023799042e-06	4.224082568807339	0.00022548586970521633	REACT:R-HSA-5626467	RHO GTPases activate IQGAPs	54.9	inferior olive
IQGAP1	20	21	457	1774	4.0645968686761105	9.955857023799042e-06	4.224082568807339	0.00022548586970521633	REACT:R-HSA-5626467	RHO GTPases activate IQGAPs	41.3	inferior parietal lobule
IQGAP1	20	21	457	1774	4.0645968686761105	9.955857023799042e-06	4.224082568807339	0.00022548586970521633	REACT:R-HSA-5626467	RHO GTPases activate IQGAPs	49.2	inferior temporal gyrus
IQGAP1	20	21	457	1774	4.0645968686761105	9.955857023799042e-06	4.224082568807339	0.00022548586970521633	REACT:R-HSA-5626467	RHO GTPases activate IQGAPs	44.9	intraparietal deep sulcus
IQGAP1	20	21	457	1774	4.0645968686761105	9.955857023799042e-06	4.224082568807339	0.00022548586970521633	REACT:R-HSA-5626467	RHO GTPases activate IQGAPs	65.4	Kolliker-Fuse nucleus
IQGAP1	20	21	457	1774	4.0645968686761105	9.955857023799042e-06	4.224082568807339	0.00022548586970521633	REACT:R-HSA-5626467	RHO GTPases activate IQGAPs	36.4	lateral amygdala
IQGAP1	20	21	457	1774	4.0645968686761105	9.955857023799042e-06	4.224082568807339	0.00022548586970521633	REACT:R-HSA-5626467	RHO GTPases activate IQGAPs	80.1	lateral funiculus (white matter)
IQGAP1	20	21	457	1774	4.0645968686761105	9.955857023799042e-06	4.224082568807339	0.00022548586970521633	REACT:R-HSA-5626467	RHO GTPases activate IQGAPs	42.5	lateral geniculate body
IQGAP1	20	21	457	1774	4.0645968686761105	9.955857023799042e-06	4.224082568807339	0.00022548586970521633	REACT:R-HSA-5626467	RHO GTPases activate IQGAPs	42.1	lateral hypothalamic area
IQGAP1	20	21	457	1774	4.0645968686761105	9.955857023799042e-06	4.224082568807339	0.00022548586970521633	REACT:R-HSA-5626467	RHO GTPases activate IQGAPs	65.4	lateral lemniscal nuclei
IQGAP1	20	21	457	1774	4.0645968686761105	9.955857023799042e-06	4.224082568807339	0.00022548586970521633	REACT:R-HSA-5626467	RHO GTPases activate IQGAPs	64.8	lateral medullary reticular nucleus
IQGAP1	20	21	457	1774	4.0645968686761105	9.955857023799042e-06	4.224082568807339	0.00022548586970521633	REACT:R-HSA-5626467	RHO GTPases activate IQGAPs	91.2	lateral parabrachial nucleus
IQGAP1	20	21	457	1774	4.0645968686761105	9.955857023799042e-06	4.224082568807339	0.00022548586970521633	REACT:R-HSA-5626467	RHO GTPases activate IQGAPs	43.6	lateral thalamic nuclei
IQGAP1	20	21	457	1774	4.0645968686761105	9.955857023799042e-06	4.224082568807339	0.00022548586970521633	REACT:R-HSA-5626467	RHO GTPases activate IQGAPs	65.1	lateral vestibular nucleus
IQGAP1	20	21	457	1774	4.0645968686761105	9.955857023799042e-06	4.224082568807339	0.00022548586970521633	REACT:R-HSA-5626467	RHO GTPases activate IQGAPs	43.5	lingual gyrus
IQGAP1	20	21	457	1774	4.0645968686761105	9.955857023799042e-06	4.224082568807339	0.00022548586970521633	REACT:R-HSA-5626467	RHO GTPases activate IQGAPs	36.9	locus coeruleus
IQGAP1	20	21	457	1774	4.0645968686761105	9.955857023799042e-06	4.224082568807339	0.00022548586970521633	REACT:R-HSA-5626467	RHO GTPases activate IQGAPs	63.9	mammillary body
IQGAP1	20	21	457	1774	4.0645968686761105	9.955857023799042e-06	4.224082568807339	0.00022548586970521633	REACT:R-HSA-5626467	RHO GTPases activate IQGAPs	37.0	medial dorsal thalamic nucleus
IQGAP1	20	21	457	1774	4.0645968686761105	9.955857023799042e-06	4.224082568807339	0.00022548586970521633	REACT:R-HSA-5626467	RHO GTPases activate IQGAPs	35.6	medial geniculate body
IQGAP1	20	21	457	1774	4.0645968686761105	9.955857023799042e-06	4.224082568807339	0.00022548586970521633	REACT:R-HSA-5626467	RHO GTPases activate IQGAPs	96.8	medial olivary nucleus
IQGAP1	20	21	457	1774	4.0645968686761105	9.955857023799042e-06	4.224082568807339	0.00022548586970521633	REACT:R-HSA-5626467	RHO GTPases activate IQGAPs	72.6	medial parabrachial nucleus
IQGAP1	20	21	457	1774	4.0645968686761105	9.955857023799042e-06	4.224082568807339	0.00022548586970521633	REACT:R-HSA-5626467	RHO GTPases activate IQGAPs	64.1	medial periolivary nuclei
IQGAP1	20	21	457	1774	4.0645968686761105	9.955857023799042e-06	4.224082568807339	0.00022548586970521633	REACT:R-HSA-5626467	RHO GTPases activate IQGAPs	50.1	medial vestibular nucleus
IQGAP1	20	21	457	1774	4.0645968686761105	9.955857023799042e-06	4.224082568807339	0.00022548586970521633	REACT:R-HSA-5626467	RHO GTPases activate IQGAPs	58.4	median raphe nucleus
IQGAP1	20	21	457	1774	4.0645968686761105	9.955857023799042e-06	4.224082568807339	0.00022548586970521633	REACT:R-HSA-5626467	RHO GTPases activate IQGAPs	32.9	middle cingulate cortex
IQGAP1	20	21	457	1774	4.0645968686761105	9.955857023799042e-06	4.224082568807339	0.00022548586970521633	REACT:R-HSA-5626467	RHO GTPases activate IQGAPs	52.8	middle temporal gyrus
IQGAP1	20	21	457	1774	4.0645968686761105	9.955857023799042e-06	4.224082568807339	0.00022548586970521633	REACT:R-HSA-5626467	RHO GTPases activate IQGAPs	52.4	motor facial nucleus
IQGAP1	20	21	457	1774	4.0645968686761105	9.955857023799042e-06	4.224082568807339	0.00022548586970521633	REACT:R-HSA-5626467	RHO GTPases activate IQGAPs	55.2	motor hypoglossal nucleus
IQGAP1	20	21	457	1774	4.0645968686761105	9.955857023799042e-06	4.224082568807339	0.00022548586970521633	REACT:R-HSA-5626467	RHO GTPases activate IQGAPs	64.4	motor trigeminal nucleus
IQGAP1	20	21	457	1774	4.0645968686761105	9.955857023799042e-06	4.224082568807339	0.00022548586970521633	REACT:R-HSA-5626467	RHO GTPases activate IQGAPs	61.2	nuclei of the trapezoid body
IQGAP1	20	21	457	1774	4.0645968686761105	9.955857023799042e-06	4.224082568807339	0.00022548586970521633	REACT:R-HSA-5626467	RHO GTPases activate IQGAPs	51.4	nucleus accumbens
IQGAP1	20	21	457	1774	4.0645968686761105	9.955857023799042e-06	4.224082568807339	0.00022548586970521633	REACT:R-HSA-5626467	RHO GTPases activate IQGAPs	83.2	nucleus ambiguus
IQGAP1	20	21	457	1774	4.0645968686761105	9.955857023799042e-06	4.224082568807339	0.00022548586970521633	REACT:R-HSA-5626467	RHO GTPases activate IQGAPs	41.7	nucleus basalis of Meynert
IQGAP1	20	21	457	1774	4.0645968686761105	9.955857023799042e-06	4.224082568807339	0.00022548586970521633	REACT:R-HSA-5626467	RHO GTPases activate IQGAPs	55.6	nucleus cuneatus
IQGAP1	20	21	457	1774	4.0645968686761105	9.955857023799042e-06	4.224082568807339	0.00022548586970521633	REACT:R-HSA-5626467	RHO GTPases activate IQGAPs	48.6	nucleus gracilis
IQGAP1	20	21	457	1774	4.0645968686761105	9.955857023799042e-06	4.224082568807339	0.00022548586970521633	REACT:R-HSA-5626467	RHO GTPases activate IQGAPs	37.3	nucleus of the diagonal band
IQGAP1	20	21	457	1774	4.0645968686761105	9.955857023799042e-06	4.224082568807339	0.00022548586970521633	REACT:R-HSA-5626467	RHO GTPases activate IQGAPs	55.6	nucleus raphe magnus
IQGAP1	20	21	457	1774	4.0645968686761105	9.955857023799042e-06	4.224082568807339	0.00022548586970521633	REACT:R-HSA-5626467	RHO GTPases activate IQGAPs	100.1	nucleus raphe obscurus
IQGAP1	20	21	457	1774	4.0645968686761105	9.955857023799042e-06	4.224082568807339	0.00022548586970521633	REACT:R-HSA-5626467	RHO GTPases activate IQGAPs	108.2	nucleus raphe pallidus
IQGAP1	20	21	457	1774	4.0645968686761105	9.955857023799042e-06	4.224082568807339	0.00022548586970521633	REACT:R-HSA-5626467	RHO GTPases activate IQGAPs	59.6	nucleus reuniens
IQGAP1	20	21	457	1774	4.0645968686761105	9.955857023799042e-06	4.224082568807339	0.00022548586970521633	REACT:R-HSA-5626467	RHO GTPases activate IQGAPs	50.5	nucleus rhomboideus
IQGAP1	20	21	457	1774	4.0645968686761105	9.955857023799042e-06	4.224082568807339	0.00022548586970521633	REACT:R-HSA-5626467	RHO GTPases activate IQGAPs	49.9	nucleus tractus solitarii
IQGAP1	20	21	457	1774	4.0645968686761105	9.955857023799042e-06	4.224082568807339	0.00022548586970521633	REACT:R-HSA-5626467	RHO GTPases activate IQGAPs	37.5	occipital cortex
IQGAP1	20	21	457	1774	4.0645968686761105	9.955857023799042e-06	4.224082568807339	0.00022548586970521633	REACT:R-HSA-5626467	RHO GTPases activate IQGAPs	82.5	occipital cortex (white matter)
IQGAP1	20	21	457	1774	4.0645968686761105	9.955857023799042e-06	4.224082568807339	0.00022548586970521633	REACT:R-HSA-5626467	RHO GTPases activate IQGAPs	38.5	olfactory area
IQGAP1	20	21	457	1774	4.0645968686761105	9.955857023799042e-06	4.224082568807339	0.00022548586970521633	REACT:R-HSA-5626467	RHO GTPases activate IQGAPs	34.5	olfactory tubercle
IQGAP1	20	21	457	1774	4.0645968686761105	9.955857023799042e-06	4.224082568807339	0.00022548586970521633	REACT:R-HSA-5626467	RHO GTPases activate IQGAPs	32.4	orbitofrontal gyrus, anterior
IQGAP1	20	21	457	1774	4.0645968686761105	9.955857023799042e-06	4.224082568807339	0.00022548586970521633	REACT:R-HSA-5626467	RHO GTPases activate IQGAPs	32.6	paracentral lobule, anterior
IQGAP1	20	21	457	1774	4.0645968686761105	9.955857023799042e-06	4.224082568807339	0.00022548586970521633	REACT:R-HSA-5626467	RHO GTPases activate IQGAPs	30.5	paracentral lobule, posterior
IQGAP1	20	21	457	1774	4.0645968686761105	9.955857023799042e-06	4.224082568807339	0.00022548586970521633	REACT:R-HSA-5626467	RHO GTPases activate IQGAPs	39.8	parahippocampal cortex
IQGAP1	20	21	457	1774	4.0645968686761105	9.955857023799042e-06	4.224082568807339	0.00022548586970521633	REACT:R-HSA-5626467	RHO GTPases activate IQGAPs	92.7	parahippocampal cortex (white matter)
IQGAP1	20	21	457	1774	4.0645968686761105	9.955857023799042e-06	4.224082568807339	0.00022548586970521633	REACT:R-HSA-5626467	RHO GTPases activate IQGAPs	79.2	paramedian reticular nucleus
IQGAP1	20	21	457	1774	4.0645968686761105	9.955857023799042e-06	4.224082568807339	0.00022548586970521633	REACT:R-HSA-5626467	RHO GTPases activate IQGAPs	39.5	paraventricular nucleus
IQGAP1	20	21	457	1774	4.0645968686761105	9.955857023799042e-06	4.224082568807339	0.00022548586970521633	REACT:R-HSA-5626467	RHO GTPases activate IQGAPs	27.0	parietal operculum
IQGAP1	20	21	457	1774	4.0645968686761105	9.955857023799042e-06	4.224082568807339	0.00022548586970521633	REACT:R-HSA-5626467	RHO GTPases activate IQGAPs	40.4	parieto-insular cortex
IQGAP1	20	21	457	1774	4.0645968686761105	9.955857023799042e-06	4.224082568807339	0.00022548586970521633	REACT:R-HSA-5626467	RHO GTPases activate IQGAPs	39.7	parieto-occipital transitional area
IQGAP1	20	21	457	1774	4.0645968686761105	9.955857023799042e-06	4.224082568807339	0.00022548586970521633	REACT:R-HSA-5626467	RHO GTPases activate IQGAPs	196.9	parieto-temporal junction (white matter)
IQGAP1	20	21	457	1774	4.0645968686761105	9.955857023799042e-06	4.224082568807339	0.00022548586970521633	REACT:R-HSA-5626467	RHO GTPases activate IQGAPs	67.2	parvicellular reticular nuclei
IQGAP1	20	21	457	1774	4.0645968686761105	9.955857023799042e-06	4.224082568807339	0.00022548586970521633	REACT:R-HSA-5626467	RHO GTPases activate IQGAPs	49.9	parvicellular reticular nuclei, medullary
IQGAP1	20	21	457	1774	4.0645968686761105	9.955857023799042e-06	4.224082568807339	0.00022548586970521633	REACT:R-HSA-5626467	RHO GTPases activate IQGAPs	62.6	pedunculopontine tegmental nucleus
IQGAP1	20	21	457	1774	4.0645968686761105	9.955857023799042e-06	4.224082568807339	0.00022548586970521633	REACT:R-HSA-5626467	RHO GTPases activate IQGAPs	30.8	periaquaductal grey, anterior
IQGAP1	20	21	457	1774	4.0645968686761105	9.955857023799042e-06	4.224082568807339	0.00022548586970521633	REACT:R-HSA-5626467	RHO GTPases activate IQGAPs	57.0	periaquaductal grey, dorsal
IQGAP1	20	21	457	1774	4.0645968686761105	9.955857023799042e-06	4.224082568807339	0.00022548586970521633	REACT:R-HSA-5626467	RHO GTPases activate IQGAPs	52.5	periaquaductal grey, lateral
IQGAP1	20	21	457	1774	4.0645968686761105	9.955857023799042e-06	4.224082568807339	0.00022548586970521633	REACT:R-HSA-5626467	RHO GTPases activate IQGAPs	43.1	perirhinal gyrus
IQGAP1	20	21	457	1774	4.0645968686761105	9.955857023799042e-06	4.224082568807339	0.00022548586970521633	REACT:R-HSA-5626467	RHO GTPases activate IQGAPs	73.4	peritrigeminal nucleus
IQGAP1	20	21	457	1774	4.0645968686761105	9.955857023799042e-06	4.224082568807339	0.00022548586970521633	REACT:R-HSA-5626467	RHO GTPases activate IQGAPs	69.2	piriform cortex
IQGAP1	20	21	457	1774	4.0645968686761105	9.955857023799042e-06	4.224082568807339	0.00022548586970521633	REACT:R-HSA-5626467	RHO GTPases activate IQGAPs	74.8	pontine nuclei
IQGAP1	20	21	457	1774	4.0645968686761105	9.955857023799042e-06	4.224082568807339	0.00022548586970521633	REACT:R-HSA-5626467	RHO GTPases activate IQGAPs	62.9	pontine raphe nucleus
IQGAP1	20	21	457	1774	4.0645968686761105	9.955857023799042e-06	4.224082568807339	0.00022548586970521633	REACT:R-HSA-5626467	RHO GTPases activate IQGAPs	21.6	postcentral gyrus
IQGAP1	20	21	457	1774	4.0645968686761105	9.955857023799042e-06	4.224082568807339	0.00022548586970521633	REACT:R-HSA-5626467	RHO GTPases activate IQGAPs	39.4	postcentral gyrus, dorsal
IQGAP1	20	21	457	1774	4.0645968686761105	9.955857023799042e-06	4.224082568807339	0.00022548586970521633	REACT:R-HSA-5626467	RHO GTPases activate IQGAPs	35.2	postcentral gyrus, middle
IQGAP1	20	21	457	1774	4.0645968686761105	9.955857023799042e-06	4.224082568807339	0.00022548586970521633	REACT:R-HSA-5626467	RHO GTPases activate IQGAPs	51.4	postcentral gyrus, ventral
IQGAP1	20	21	457	1774	4.0645968686761105	9.955857023799042e-06	4.224082568807339	0.00022548586970521633	REACT:R-HSA-5626467	RHO GTPases activate IQGAPs	23.8	posterior cingulate cortex
IQGAP1	20	21	457	1774	4.0645968686761105	9.955857023799042e-06	4.224082568807339	0.00022548586970521633	REACT:R-HSA-5626467	RHO GTPases activate IQGAPs	33.1	posterior cingulate cortex, dorsal
IQGAP1	20	21	457	1774	4.0645968686761105	9.955857023799042e-06	4.224082568807339	0.00022548586970521633	REACT:R-HSA-5626467	RHO GTPases activate IQGAPs	37.3	posterior cingulate cortex, ventral
IQGAP1	20	21	457	1774	4.0645968686761105	9.955857023799042e-06	4.224082568807339	0.00022548586970521633	REACT:R-HSA-5626467	RHO GTPases activate IQGAPs	35.9	posterior insular cortex
IQGAP1	20	21	457	1774	4.0645968686761105	9.955857023799042e-06	4.224082568807339	0.00022548586970521633	REACT:R-HSA-5626467	RHO GTPases activate IQGAPs	39.2	posterior thalamic nucleus
IQGAP1	20	21	457	1774	4.0645968686761105	9.955857023799042e-06	4.224082568807339	0.00022548586970521633	REACT:R-HSA-5626467	RHO GTPases activate IQGAPs	80.3	posteroventral cochlear nucleus
IQGAP1	20	21	457	1774	4.0645968686761105	9.955857023799042e-06	4.224082568807339	0.00022548586970521633	REACT:R-HSA-5626467	RHO GTPases activate IQGAPs	31.0	precentral gyrus
IQGAP1	20	21	457	1774	4.0645968686761105	9.955857023799042e-06	4.224082568807339	0.00022548586970521633	REACT:R-HSA-5626467	RHO GTPases activate IQGAPs	34.5	precentral gyrus, dorsal
IQGAP1	20	21	457	1774	4.0645968686761105	9.955857023799042e-06	4.224082568807339	0.00022548586970521633	REACT:R-HSA-5626467	RHO GTPases activate IQGAPs	42.4	precentral gyrus, middle
IQGAP1	20	21	457	1774	4.0645968686761105	9.955857023799042e-06	4.224082568807339	0.00022548586970521633	REACT:R-HSA-5626467	RHO GTPases activate IQGAPs	31.8	precentral gyrus, ventral
IQGAP1	20	21	457	1774	4.0645968686761105	9.955857023799042e-06	4.224082568807339	0.00022548586970521633	REACT:R-HSA-5626467	RHO GTPases activate IQGAPs	41.9	precuneus
IQGAP1	20	21	457	1774	4.0645968686761105	9.955857023799042e-06	4.224082568807339	0.00022548586970521633	REACT:R-HSA-5626467	RHO GTPases activate IQGAPs	41.1	premotor cortex, dorsal
IQGAP1	20	21	457	1774	4.0645968686761105	9.955857023799042e-06	4.224082568807339	0.00022548586970521633	REACT:R-HSA-5626467	RHO GTPases activate IQGAPs	37.9	premotor cortex, ventral
IQGAP1	20	21	457	1774	4.0645968686761105	9.955857023799042e-06	4.224082568807339	0.00022548586970521633	REACT:R-HSA-5626467	RHO GTPases activate IQGAPs	50.4	preoptic area
IQGAP1	20	21	457	1774	4.0645968686761105	9.955857023799042e-06	4.224082568807339	0.00022548586970521633	REACT:R-HSA-5626467	RHO GTPases activate IQGAPs	53.8	prepositus hypoglossal nucleus
IQGAP1	20	21	457	1774	4.0645968686761105	9.955857023799042e-06	4.224082568807339	0.00022548586970521633	REACT:R-HSA-5626467	RHO GTPases activate IQGAPs	46.6	pretectal area
IQGAP1	20	21	457	1774	4.0645968686761105	9.955857023799042e-06	4.224082568807339	0.00022548586970521633	REACT:R-HSA-5626467	RHO GTPases activate IQGAPs	70.1	principal sensory trigeminal nucleus
IQGAP1	20	21	457	1774	4.0645968686761105	9.955857023799042e-06	4.224082568807339	0.00022548586970521633	REACT:R-HSA-5626467	RHO GTPases activate IQGAPs	42.9	pulvinar
IQGAP1	20	21	457	1774	4.0645968686761105	9.955857023799042e-06	4.224082568807339	0.00022548586970521633	REACT:R-HSA-5626467	RHO GTPases activate IQGAPs	40.9	putamen
IQGAP1	20	21	457	1774	4.0645968686761105	9.955857023799042e-06	4.224082568807339	0.00022548586970521633	REACT:R-HSA-5626467	RHO GTPases activate IQGAPs	67.5	red nucleus
IQGAP1	20	21	457	1774	4.0645968686761105	9.955857023799042e-06	4.224082568807339	0.00022548586970521633	REACT:R-HSA-5626467	RHO GTPases activate IQGAPs	60.9	reticular pontine nucleus, caudal
IQGAP1	20	21	457	1774	4.0645968686761105	9.955857023799042e-06	4.224082568807339	0.00022548586970521633	REACT:R-HSA-5626467	RHO GTPases activate IQGAPs	72.9	reticular pontine nucleus, oral
IQGAP1	20	21	457	1774	4.0645968686761105	9.955857023799042e-06	4.224082568807339	0.00022548586970521633	REACT:R-HSA-5626467	RHO GTPases activate IQGAPs	46.4	reticulotegmental nucleus
IQGAP1	20	21	457	1774	4.0645968686761105	9.955857023799042e-06	4.224082568807339	0.00022548586970521633	REACT:R-HSA-5626467	RHO GTPases activate IQGAPs	38.8	retrosplenial cortex
IQGAP1	20	21	457	1774	4.0645968686761105	9.955857023799042e-06	4.224082568807339	0.00022548586970521633	REACT:R-HSA-5626467	RHO GTPases activate IQGAPs	46.8	septal nuclei
IQGAP1	20	21	457	1774	4.0645968686761105	9.955857023799042e-06	4.224082568807339	0.00022548586970521633	REACT:R-HSA-5626467	RHO GTPases activate IQGAPs	41.8	somatomor cortex, precentral gyrus (white matter)
IQGAP1	20	21	457	1774	4.0645968686761105	9.955857023799042e-06	4.224082568807339	0.00022548586970521633	REACT:R-HSA-5626467	RHO GTPases activate IQGAPs	45.6	somatosensory cortex, postcentral gyrus, ventral (white matter)
IQGAP1	20	21	457	1774	4.0645968686761105	9.955857023799042e-06	4.224082568807339	0.00022548586970521633	REACT:R-HSA-5626467	RHO GTPases activate IQGAPs	53.4	spinal trigeminal nucleus, caudal
IQGAP1	20	21	457	1774	4.0645968686761105	9.955857023799042e-06	4.224082568807339	0.00022548586970521633	REACT:R-HSA-5626467	RHO GTPases activate IQGAPs	51.6	spinal trigeminal nucleus, interpolar
IQGAP1	20	21	457	1774	4.0645968686761105	9.955857023799042e-06	4.224082568807339	0.00022548586970521633	REACT:R-HSA-5626467	RHO GTPases activate IQGAPs	63.9	spinal trigeminal nucleus, oral
IQGAP1	20	21	457	1774	4.0645968686761105	9.955857023799042e-06	4.224082568807339	0.00022548586970521633	REACT:R-HSA-5626467	RHO GTPases activate IQGAPs	55.9	spinal vestibular nucleus
IQGAP1	20	21	457	1774	4.0645968686761105	9.955857023799042e-06	4.224082568807339	0.00022548586970521633	REACT:R-HSA-5626467	RHO GTPases activate IQGAPs	41.8	stria terminalis, bed nucleus
IQGAP1	20	21	457	1774	4.0645968686761105	9.955857023799042e-06	4.224082568807339	0.00022548586970521633	REACT:R-HSA-5626467	RHO GTPases activate IQGAPs	35.9	subcentral gyrus, S2
IQGAP1	20	21	457	1774	4.0645968686761105	9.955857023799042e-06	4.224082568807339	0.00022548586970521633	REACT:R-HSA-5626467	RHO GTPases activate IQGAPs	66.0	subcoeruleus area
IQGAP1	20	21	457	1774	4.0645968686761105	9.955857023799042e-06	4.224082568807339	0.00022548586970521633	REACT:R-HSA-5626467	RHO GTPases activate IQGAPs	59.1	subiculum
IQGAP1	20	21	457	1774	4.0645968686761105	9.955857023799042e-06	4.224082568807339	0.00022548586970521633	REACT:R-HSA-5626467	RHO GTPases activate IQGAPs	39.1	substantia nigra
IQGAP1	20	21	457	1774	4.0645968686761105	9.955857023799042e-06	4.224082568807339	0.00022548586970521633	REACT:R-HSA-5626467	RHO GTPases activate IQGAPs	58.8	subthalamic nucleus
IQGAP1	20	21	457	1774	4.0645968686761105	9.955857023799042e-06	4.224082568807339	0.00022548586970521633	REACT:R-HSA-5626467	RHO GTPases activate IQGAPs	51.3	superior colliculus
IQGAP1	20	21	457	1774	4.0645968686761105	9.955857023799042e-06	4.224082568807339	0.00022548586970521633	REACT:R-HSA-5626467	RHO GTPases activate IQGAPs	71.5	superior olive
IQGAP1	20	21	457	1774	4.0645968686761105	9.955857023799042e-06	4.224082568807339	0.00022548586970521633	REACT:R-HSA-5626467	RHO GTPases activate IQGAPs	45.8	superior parietal lobule
IQGAP1	20	21	457	1774	4.0645968686761105	9.955857023799042e-06	4.224082568807339	0.00022548586970521633	REACT:R-HSA-5626467	RHO GTPases activate IQGAPs	43.0	superior temporal gyrus
IQGAP1	20	21	457	1774	4.0645968686761105	9.955857023799042e-06	4.224082568807339	0.00022548586970521633	REACT:R-HSA-5626467	RHO GTPases activate IQGAPs	62.9	superior vestibular nucleus
IQGAP1	20	21	457	1774	4.0645968686761105	9.955857023799042e-06	4.224082568807339	0.00022548586970521633	REACT:R-HSA-5626467	RHO GTPases activate IQGAPs	29.1	supplementary motor cortex
IQGAP1	20	21	457	1774	4.0645968686761105	9.955857023799042e-06	4.224082568807339	0.00022548586970521633	REACT:R-HSA-5626467	RHO GTPases activate IQGAPs	38.1	supramarginal gyrus
IQGAP1	20	21	457	1774	4.0645968686761105	9.955857023799042e-06	4.224082568807339	0.00022548586970521633	REACT:R-HSA-5626467	RHO GTPases activate IQGAPs	55.3	supraoptic nucleus
IQGAP1	20	21	457	1774	4.0645968686761105	9.955857023799042e-06	4.224082568807339	0.00022548586970521633	REACT:R-HSA-5626467	RHO GTPases activate IQGAPs	41.6	temporal pole
IQGAP1	20	21	457	1774	4.0645968686761105	9.955857023799042e-06	4.224082568807339	0.00022548586970521633	REACT:R-HSA-5626467	RHO GTPases activate IQGAPs	160.4	temporal white matter
IQGAP1	20	21	457	1774	4.0645968686761105	9.955857023799042e-06	4.224082568807339	0.00022548586970521633	REACT:R-HSA-5626467	RHO GTPases activate IQGAPs	44.3	temporo-insular cortex, parainsular gyrus
IQGAP1	20	21	457	1774	4.0645968686761105	9.955857023799042e-06	4.224082568807339	0.00022548586970521633	REACT:R-HSA-5626467	RHO GTPases activate IQGAPs	55.6	temporo-occipital transitional zone
IQGAP1	20	21	457	1774	4.0645968686761105	9.955857023799042e-06	4.224082568807339	0.00022548586970521633	REACT:R-HSA-5626467	RHO GTPases activate IQGAPs	48.9	transversal temporal gyrus, anterior
IQGAP1	20	21	457	1774	4.0645968686761105	9.955857023799042e-06	4.224082568807339	0.00022548586970521633	REACT:R-HSA-5626467	RHO GTPases activate IQGAPs	54.7	transversal temporal gyrus, posterior
IQGAP1	20	21	457	1774	4.0645968686761105	9.955857023799042e-06	4.224082568807339	0.00022548586970521633	REACT:R-HSA-5626467	RHO GTPases activate IQGAPs	82.7	ventral medullary reticular nucleus
IQGAP1	20	21	457	1774	4.0645968686761105	9.955857023799042e-06	4.224082568807339	0.00022548586970521633	REACT:R-HSA-5626467	RHO GTPases activate IQGAPs	74.7	ventral periolivary nuclei
IQGAP1	20	21	457	1774	4.0645968686761105	9.955857023799042e-06	4.224082568807339	0.00022548586970521633	REACT:R-HSA-5626467	RHO GTPases activate IQGAPs	45.3	ventral posterolateral thalamic nucleus
IQGAP1	20	21	457	1774	4.0645968686761105	9.955857023799042e-06	4.224082568807339	0.00022548586970521633	REACT:R-HSA-5626467	RHO GTPases activate IQGAPs	50.5	ventral posteromedial thalamic nucleus
IQGAP1	20	21	457	1774	4.0645968686761105	9.955857023799042e-06	4.224082568807339	0.00022548586970521633	REACT:R-HSA-5626467	RHO GTPases activate IQGAPs	57.0	ventral tegmental area
IQGAP1	20	21	457	1774	4.0645968686761105	9.955857023799042e-06	4.224082568807339	0.00022548586970521633	REACT:R-HSA-5626467	RHO GTPases activate IQGAPs	49.4	ventral thalamic nuclei
IQGAP1	20	21	457	1774	4.0645968686761105	9.955857023799042e-06	4.224082568807339	0.00022548586970521633	REACT:R-HSA-5626467	RHO GTPases activate IQGAPs	66.9	ventrolateral medulla, A1-C1 cell groups
IQGAP1	20	21	457	1774	4.0645968686761105	9.955857023799042e-06	4.224082568807339	0.00022548586970521633	REACT:R-HSA-5626467	RHO GTPases activate IQGAPs	65.5	ventrolateral tegmental area, A5 NE cell group
IQGAP1	20	21	457	1774	4.0645968686761105	9.955857023799042e-06	4.224082568807339	0.00022548586970521633	REACT:R-HSA-5626467	RHO GTPases activate IQGAPs	38.0	ventromedial nucleus
IQGAP1	20	21	457	1774	4.0645968686761105	9.955857023799042e-06	4.224082568807339	0.00022548586970521633	REACT:R-HSA-5626467	RHO GTPases activate IQGAPs	33.2	vermis
IQGAP1	20	21	457	1774	4.0645968686761105	9.955857023799042e-06	4.224082568807339	0.00022548586970521633	REACT:R-HSA-5626467	RHO GTPases activate IQGAPs	47.9	zona incerta
IQGAP1	20	21	457	1774	4.0645968686761105	9.955857023799042e-06	4.224082568807339	0.00022548586970521633	REACT:R-HSA-180336	SHC1 events in EGFR signaling	40.4	amygdala
IQGAP1	20	21	457	1774	4.0645968686761105	9.955857023799042e-06	4.224082568807339	0.00022548586970521633	REACT:R-HSA-180336	SHC1 events in EGFR signaling	55.1	angular gyrus
IQGAP1	20	21	457	1774	4.0645968686761105	9.955857023799042e-06	4.224082568807339	0.00022548586970521633	REACT:R-HSA-180336	SHC1 events in EGFR signaling	234.1	angular gyrus (white matter)
IQGAP1	20	21	457	1774	4.0645968686761105	9.955857023799042e-06	4.224082568807339	0.00022548586970521633	REACT:R-HSA-180336	SHC1 events in EGFR signaling	28.4	anterior cingulate cortex, supragenual-dorsal
IQGAP1	20	21	457	1774	4.0645968686761105	9.955857023799042e-06	4.224082568807339	0.00022548586970521633	REACT:R-HSA-180336	SHC1 events in EGFR signaling	34.3	anterior cingulate cortex, supragenual-ventral
IQGAP1	20	21	457	1774	4.0645968686761105	9.955857023799042e-06	4.224082568807339	0.00022548586970521633	REACT:R-HSA-180336	SHC1 events in EGFR signaling	70.9	anterior cochlear nucleus, ventral
IQGAP1	20	21	457	1774	4.0645968686761105	9.955857023799042e-06	4.224082568807339	0.00022548586970521633	REACT:R-HSA-180336	SHC1 events in EGFR signaling	76.9	anterior funiculus (white matter)
IQGAP1	20	21	457	1774	4.0645968686761105	9.955857023799042e-06	4.224082568807339	0.00022548586970521633	REACT:R-HSA-180336	SHC1 events in EGFR signaling	42.4	anterior insular cortex, dorsal
IQGAP1	20	21	457	1774	4.0645968686761105	9.955857023799042e-06	4.224082568807339	0.00022548586970521633	REACT:R-HSA-180336	SHC1 events in EGFR signaling	45.3	anterior insular cortex, ventral
IQGAP1	20	21	457	1774	4.0645968686761105	9.955857023799042e-06	4.224082568807339	0.00022548586970521633	REACT:R-HSA-180336	SHC1 events in EGFR signaling	66.4	anterior thalamic nucleus, ventral
IQGAP1	20	21	457	1774	4.0645968686761105	9.955857023799042e-06	4.224082568807339	0.00022548586970521633	REACT:R-HSA-180336	SHC1 events in EGFR signaling	36.8	arcuate nucleus
IQGAP1	20	21	457	1774	4.0645968686761105	9.955857023799042e-06	4.224082568807339	0.00022548586970521633	REACT:R-HSA-180336	SHC1 events in EGFR signaling	61.8	area parastriata, inferior
IQGAP1	20	21	457	1774	4.0645968686761105	9.955857023799042e-06	4.224082568807339	0.00022548586970521633	REACT:R-HSA-180336	SHC1 events in EGFR signaling	59.9	area parastriata, parietal
IQGAP1	20	21	457	1774	4.0645968686761105	9.955857023799042e-06	4.224082568807339	0.00022548586970521633	REACT:R-HSA-180336	SHC1 events in EGFR signaling	40.6	area parastriata, superior
IQGAP1	20	21	457	1774	4.0645968686761105	9.955857023799042e-06	4.224082568807339	0.00022548586970521633	REACT:R-HSA-180336	SHC1 events in EGFR signaling	44.6	area parastriata, temporal
IQGAP1	20	21	457	1774	4.0645968686761105	9.955857023799042e-06	4.224082568807339	0.00022548586970521633	REACT:R-HSA-180336	SHC1 events in EGFR signaling	60.1	area postrema
IQGAP1	20	21	457	1774	4.0645968686761105	9.955857023799042e-06	4.224082568807339	0.00022548586970521633	REACT:R-HSA-180336	SHC1 events in EGFR signaling	74.5	area striata
IQGAP1	20	21	457	1774	4.0645968686761105	9.955857023799042e-06	4.224082568807339	0.00022548586970521633	REACT:R-HSA-180336	SHC1 events in EGFR signaling	89.6	area striata (white matter)
IQGAP1	20	21	457	1774	4.0645968686761105	9.955857023799042e-06	4.224082568807339	0.00022548586970521633	REACT:R-HSA-180336	SHC1 events in EGFR signaling	32.9	basal amygdala
IQGAP1	20	21	457	1774	4.0645968686761105	9.955857023799042e-06	4.224082568807339	0.00022548586970521633	REACT:R-HSA-180336	SHC1 events in EGFR signaling	39.7	caudate nucleus
IQGAP1	20	21	457	1774	4.0645968686761105	9.955857023799042e-06	4.224082568807339	0.00022548586970521633	REACT:R-HSA-180336	SHC1 events in EGFR signaling	37.8	central amygdala
IQGAP1	20	21	457	1774	4.0645968686761105	9.955857023799042e-06	4.224082568807339	0.00022548586970521633	REACT:R-HSA-180336	SHC1 events in EGFR signaling	80.2	centromedial thalamic nucleus
IQGAP1	20	21	457	1774	4.0645968686761105	9.955857023799042e-06	4.224082568807339	0.00022548586970521633	REACT:R-HSA-180336	SHC1 events in EGFR signaling	37.0	cerebellar cortex
IQGAP1	20	21	457	1774	4.0645968686761105	9.955857023799042e-06	4.224082568807339	0.00022548586970521633	REACT:R-HSA-180336	SHC1 events in EGFR signaling	67.2	cerebellar nuclei
IQGAP1	20	21	457	1774	4.0645968686761105	9.955857023799042e-06	4.224082568807339	0.00022548586970521633	REACT:R-HSA-180336	SHC1 events in EGFR signaling	116.4	cerebellar white matter
IQGAP1	20	21	457	1774	4.0645968686761105	9.955857023799042e-06	4.224082568807339	0.00022548586970521633	REACT:R-HSA-180336	SHC1 events in EGFR signaling	51.4	cervical spinal cord, central gray
IQGAP1	20	21	457	1774	4.0645968686761105	9.955857023799042e-06	4.224082568807339	0.00022548586970521633	REACT:R-HSA-180336	SHC1 events in EGFR signaling	60.7	cervical spinal cord, dorsal horn
IQGAP1	20	21	457	1774	4.0645968686761105	9.955857023799042e-06	4.224082568807339	0.00022548586970521633	REACT:R-HSA-180336	SHC1 events in EGFR signaling	42.0	cervical spinal cord, ventral horn
IQGAP1	20	21	457	1774	4.0645968686761105	9.955857023799042e-06	4.224082568807339	0.00022548586970521633	REACT:R-HSA-180336	SHC1 events in EGFR signaling	55.5	choroid plexus
IQGAP1	20	21	457	1774	4.0645968686761105	9.955857023799042e-06	4.224082568807339	0.00022548586970521633	REACT:R-HSA-180336	SHC1 events in EGFR signaling	51.3	claustrum
IQGAP1	20	21	457	1774	4.0645968686761105	9.955857023799042e-06	4.224082568807339	0.00022548586970521633	REACT:R-HSA-180336	SHC1 events in EGFR signaling	176.9	corpus callosum, genu (white matter)
IQGAP1	20	21	457	1774	4.0645968686761105	9.955857023799042e-06	4.224082568807339	0.00022548586970521633	REACT:R-HSA-180336	SHC1 events in EGFR signaling	178.0	corpus callosum, splenium (white matter)
IQGAP1	20	21	457	1774	4.0645968686761105	9.955857023799042e-06	4.224082568807339	0.00022548586970521633	REACT:R-HSA-180336	SHC1 events in EGFR signaling	34.1	corticomedial amygdala
IQGAP1	20	21	457	1774	4.0645968686761105	9.955857023799042e-06	4.224082568807339	0.00022548586970521633	REACT:R-HSA-180336	SHC1 events in EGFR signaling	53.8	cuneiform nucleus
IQGAP1	20	21	457	1774	4.0645968686761105	9.955857023799042e-06	4.224082568807339	0.00022548586970521633	REACT:R-HSA-180336	SHC1 events in EGFR signaling	40.2	dentate gyrus
IQGAP1	20	21	457	1774	4.0645968686761105	9.955857023799042e-06	4.224082568807339	0.00022548586970521633	REACT:R-HSA-180336	SHC1 events in EGFR signaling	56.5	dorsal cochlear nucleus
IQGAP1	20	21	457	1774	4.0645968686761105	9.955857023799042e-06	4.224082568807339	0.00022548586970521633	REACT:R-HSA-180336	SHC1 events in EGFR signaling	76.1	dorsal funiculus (white matter)
IQGAP1	20	21	457	1774	4.0645968686761105	9.955857023799042e-06	4.224082568807339	0.00022548586970521633	REACT:R-HSA-180336	SHC1 events in EGFR signaling	73.5	dorsal medullary reticular nucleus
IQGAP1	20	21	457	1774	4.0645968686761105	9.955857023799042e-06	4.224082568807339	0.00022548586970521633	REACT:R-HSA-180336	SHC1 events in EGFR signaling	40.9	dorsal motor vagal complex
IQGAP1	20	21	457	1774	4.0645968686761105	9.955857023799042e-06	4.224082568807339	0.00022548586970521633	REACT:R-HSA-180336	SHC1 events in EGFR signaling	68.2	dorsal raphe nucleus
IQGAP1	20	21	457	1774	4.0645968686761105	9.955857023799042e-06	4.224082568807339	0.00022548586970521633	REACT:R-HSA-180336	SHC1 events in EGFR signaling	54.1	dorsal tegmental nucleus
IQGAP1	20	21	457	1774	4.0645968686761105	9.955857023799042e-06	4.224082568807339	0.00022548586970521633	REACT:R-HSA-180336	SHC1 events in EGFR signaling	70.7	dorsolateral tegmental area
IQGAP1	20	21	457	1774	4.0645968686761105	9.955857023799042e-06	4.224082568807339	0.00022548586970521633	REACT:R-HSA-180336	SHC1 events in EGFR signaling	46.6	dorsomedial nucleus
IQGAP1	20	21	457	1774	4.0645968686761105	9.955857023799042e-06	4.224082568807339	0.00022548586970521633	REACT:R-HSA-180336	SHC1 events in EGFR signaling	42.3	entorhinal gyrus
IQGAP1	20	21	457	1774	4.0645968686761105	9.955857023799042e-06	4.224082568807339	0.00022548586970521633	REACT:R-HSA-180336	SHC1 events in EGFR signaling	35.2	flocculonodular lobe
IQGAP1	20	21	457	1774	4.0645968686761105	9.955857023799042e-06	4.224082568807339	0.00022548586970521633	REACT:R-HSA-180336	SHC1 events in EGFR signaling	32.5	frontal eye field
IQGAP1	20	21	457	1774	4.0645968686761105	9.955857023799042e-06	4.224082568807339	0.00022548586970521633	REACT:R-HSA-180336	SHC1 events in EGFR signaling	70.4	frontal operculum
IQGAP1	20	21	457	1774	4.0645968686761105	9.955857023799042e-06	4.224082568807339	0.00022548586970521633	REACT:R-HSA-180336	SHC1 events in EGFR signaling	39.2	fusiform gyrus
IQGAP1	20	21	457	1774	4.0645968686761105	9.955857023799042e-06	4.224082568807339	0.00022548586970521633	REACT:R-HSA-180336	SHC1 events in EGFR signaling	67.3	gigantocellular reticular nuclei, medullary
IQGAP1	20	21	457	1774	4.0645968686761105	9.955857023799042e-06	4.224082568807339	0.00022548586970521633	REACT:R-HSA-180336	SHC1 events in EGFR signaling	56.8	gigantocellular reticular nuclei, pars
IQGAP1	20	21	457	1774	4.0645968686761105	9.955857023799042e-06	4.224082568807339	0.00022548586970521633	REACT:R-HSA-180336	SHC1 events in EGFR signaling	71.2	globus pallidus, externus
IQGAP1	20	21	457	1774	4.0645968686761105	9.955857023799042e-06	4.224082568807339	0.00022548586970521633	REACT:R-HSA-180336	SHC1 events in EGFR signaling	83.9	globus pallidus, internus
IQGAP1	20	21	457	1774	4.0645968686761105	9.955857023799042e-06	4.224082568807339	0.00022548586970521633	REACT:R-HSA-180336	SHC1 events in EGFR signaling	39.8	habenula
IQGAP1	20	21	457	1774	4.0645968686761105	9.955857023799042e-06	4.224082568807339	0.00022548586970521633	REACT:R-HSA-180336	SHC1 events in EGFR signaling	35.0	hippocampus
IQGAP1	20	21	457	1774	4.0645968686761105	9.955857023799042e-06	4.224082568807339	0.00022548586970521633	REACT:R-HSA-180336	SHC1 events in EGFR signaling	42.6	hippocampus, CA1
IQGAP1	20	21	457	1774	4.0645968686761105	9.955857023799042e-06	4.224082568807339	0.00022548586970521633	REACT:R-HSA-180336	SHC1 events in EGFR signaling	42.5	hippocampus, CA2
IQGAP1	20	21	457	1774	4.0645968686761105	9.955857023799042e-06	4.224082568807339	0.00022548586970521633	REACT:R-HSA-180336	SHC1 events in EGFR signaling	35.9	hippocampus, CA3
IQGAP1	20	21	457	1774	4.0645968686761105	9.955857023799042e-06	4.224082568807339	0.00022548586970521633	REACT:R-HSA-180336	SHC1 events in EGFR signaling	67.9	inferior colliculus
IQGAP1	20	21	457	1774	4.0645968686761105	9.955857023799042e-06	4.224082568807339	0.00022548586970521633	REACT:R-HSA-180336	SHC1 events in EGFR signaling	33.8	inferior frontal gyrus, opercular
IQGAP1	20	21	457	1774	4.0645968686761105	9.955857023799042e-06	4.224082568807339	0.00022548586970521633	REACT:R-HSA-180336	SHC1 events in EGFR signaling	54.9	inferior olive
IQGAP1	20	21	457	1774	4.0645968686761105	9.955857023799042e-06	4.224082568807339	0.00022548586970521633	REACT:R-HSA-180336	SHC1 events in EGFR signaling	41.3	inferior parietal lobule
IQGAP1	20	21	457	1774	4.0645968686761105	9.955857023799042e-06	4.224082568807339	0.00022548586970521633	REACT:R-HSA-180336	SHC1 events in EGFR signaling	49.2	inferior temporal gyrus
IQGAP1	20	21	457	1774	4.0645968686761105	9.955857023799042e-06	4.224082568807339	0.00022548586970521633	REACT:R-HSA-180336	SHC1 events in EGFR signaling	44.9	intraparietal deep sulcus
IQGAP1	20	21	457	1774	4.0645968686761105	9.955857023799042e-06	4.224082568807339	0.00022548586970521633	REACT:R-HSA-180336	SHC1 events in EGFR signaling	65.4	Kolliker-Fuse nucleus
IQGAP1	20	21	457	1774	4.0645968686761105	9.955857023799042e-06	4.224082568807339	0.00022548586970521633	REACT:R-HSA-180336	SHC1 events in EGFR signaling	36.4	lateral amygdala
IQGAP1	20	21	457	1774	4.0645968686761105	9.955857023799042e-06	4.224082568807339	0.00022548586970521633	REACT:R-HSA-180336	SHC1 events in EGFR signaling	80.1	lateral funiculus (white matter)
IQGAP1	20	21	457	1774	4.0645968686761105	9.955857023799042e-06	4.224082568807339	0.00022548586970521633	REACT:R-HSA-180336	SHC1 events in EGFR signaling	42.5	lateral geniculate body
IQGAP1	20	21	457	1774	4.0645968686761105	9.955857023799042e-06	4.224082568807339	0.00022548586970521633	REACT:R-HSA-180336	SHC1 events in EGFR signaling	42.1	lateral hypothalamic area
IQGAP1	20	21	457	1774	4.0645968686761105	9.955857023799042e-06	4.224082568807339	0.00022548586970521633	REACT:R-HSA-180336	SHC1 events in EGFR signaling	65.4	lateral lemniscal nuclei
IQGAP1	20	21	457	1774	4.0645968686761105	9.955857023799042e-06	4.224082568807339	0.00022548586970521633	REACT:R-HSA-180336	SHC1 events in EGFR signaling	64.8	lateral medullary reticular nucleus
IQGAP1	20	21	457	1774	4.0645968686761105	9.955857023799042e-06	4.224082568807339	0.00022548586970521633	REACT:R-HSA-180336	SHC1 events in EGFR signaling	91.2	lateral parabrachial nucleus
IQGAP1	20	21	457	1774	4.0645968686761105	9.955857023799042e-06	4.224082568807339	0.00022548586970521633	REACT:R-HSA-180336	SHC1 events in EGFR signaling	43.6	lateral thalamic nuclei
IQGAP1	20	21	457	1774	4.0645968686761105	9.955857023799042e-06	4.224082568807339	0.00022548586970521633	REACT:R-HSA-180336	SHC1 events in EGFR signaling	65.1	lateral vestibular nucleus
IQGAP1	20	21	457	1774	4.0645968686761105	9.955857023799042e-06	4.224082568807339	0.00022548586970521633	REACT:R-HSA-180336	SHC1 events in EGFR signaling	43.5	lingual gyrus
IQGAP1	20	21	457	1774	4.0645968686761105	9.955857023799042e-06	4.224082568807339	0.00022548586970521633	REACT:R-HSA-180336	SHC1 events in EGFR signaling	36.9	locus coeruleus
IQGAP1	20	21	457	1774	4.0645968686761105	9.955857023799042e-06	4.224082568807339	0.00022548586970521633	REACT:R-HSA-180336	SHC1 events in EGFR signaling	63.9	mammillary body
IQGAP1	20	21	457	1774	4.0645968686761105	9.955857023799042e-06	4.224082568807339	0.00022548586970521633	REACT:R-HSA-180336	SHC1 events in EGFR signaling	37.0	medial dorsal thalamic nucleus
IQGAP1	20	21	457	1774	4.0645968686761105	9.955857023799042e-06	4.224082568807339	0.00022548586970521633	REACT:R-HSA-180336	SHC1 events in EGFR signaling	35.6	medial geniculate body
IQGAP1	20	21	457	1774	4.0645968686761105	9.955857023799042e-06	4.224082568807339	0.00022548586970521633	REACT:R-HSA-180336	SHC1 events in EGFR signaling	96.8	medial olivary nucleus
IQGAP1	20	21	457	1774	4.0645968686761105	9.955857023799042e-06	4.224082568807339	0.00022548586970521633	REACT:R-HSA-180336	SHC1 events in EGFR signaling	72.6	medial parabrachial nucleus
IQGAP1	20	21	457	1774	4.0645968686761105	9.955857023799042e-06	4.224082568807339	0.00022548586970521633	REACT:R-HSA-180336	SHC1 events in EGFR signaling	64.1	medial periolivary nuclei
IQGAP1	20	21	457	1774	4.0645968686761105	9.955857023799042e-06	4.224082568807339	0.00022548586970521633	REACT:R-HSA-180336	SHC1 events in EGFR signaling	50.1	medial vestibular nucleus
IQGAP1	20	21	457	1774	4.0645968686761105	9.955857023799042e-06	4.224082568807339	0.00022548586970521633	REACT:R-HSA-180336	SHC1 events in EGFR signaling	58.4	median raphe nucleus
IQGAP1	20	21	457	1774	4.0645968686761105	9.955857023799042e-06	4.224082568807339	0.00022548586970521633	REACT:R-HSA-180336	SHC1 events in EGFR signaling	32.9	middle cingulate cortex
IQGAP1	20	21	457	1774	4.0645968686761105	9.955857023799042e-06	4.224082568807339	0.00022548586970521633	REACT:R-HSA-180336	SHC1 events in EGFR signaling	52.8	middle temporal gyrus
IQGAP1	20	21	457	1774	4.0645968686761105	9.955857023799042e-06	4.224082568807339	0.00022548586970521633	REACT:R-HSA-180336	SHC1 events in EGFR signaling	52.4	motor facial nucleus
IQGAP1	20	21	457	1774	4.0645968686761105	9.955857023799042e-06	4.224082568807339	0.00022548586970521633	REACT:R-HSA-180336	SHC1 events in EGFR signaling	55.2	motor hypoglossal nucleus
IQGAP1	20	21	457	1774	4.0645968686761105	9.955857023799042e-06	4.224082568807339	0.00022548586970521633	REACT:R-HSA-180336	SHC1 events in EGFR signaling	64.4	motor trigeminal nucleus
IQGAP1	20	21	457	1774	4.0645968686761105	9.955857023799042e-06	4.224082568807339	0.00022548586970521633	REACT:R-HSA-180336	SHC1 events in EGFR signaling	61.2	nuclei of the trapezoid body
IQGAP1	20	21	457	1774	4.0645968686761105	9.955857023799042e-06	4.224082568807339	0.00022548586970521633	REACT:R-HSA-180336	SHC1 events in EGFR signaling	51.4	nucleus accumbens
IQGAP1	20	21	457	1774	4.0645968686761105	9.955857023799042e-06	4.224082568807339	0.00022548586970521633	REACT:R-HSA-180336	SHC1 events in EGFR signaling	83.2	nucleus ambiguus
IQGAP1	20	21	457	1774	4.0645968686761105	9.955857023799042e-06	4.224082568807339	0.00022548586970521633	REACT:R-HSA-180336	SHC1 events in EGFR signaling	41.7	nucleus basalis of Meynert
IQGAP1	20	21	457	1774	4.0645968686761105	9.955857023799042e-06	4.224082568807339	0.00022548586970521633	REACT:R-HSA-180336	SHC1 events in EGFR signaling	55.6	nucleus cuneatus
IQGAP1	20	21	457	1774	4.0645968686761105	9.955857023799042e-06	4.224082568807339	0.00022548586970521633	REACT:R-HSA-180336	SHC1 events in EGFR signaling	48.6	nucleus gracilis
IQGAP1	20	21	457	1774	4.0645968686761105	9.955857023799042e-06	4.224082568807339	0.00022548586970521633	REACT:R-HSA-180336	SHC1 events in EGFR signaling	37.3	nucleus of the diagonal band
IQGAP1	20	21	457	1774	4.0645968686761105	9.955857023799042e-06	4.224082568807339	0.00022548586970521633	REACT:R-HSA-180336	SHC1 events in EGFR signaling	55.6	nucleus raphe magnus
IQGAP1	20	21	457	1774	4.0645968686761105	9.955857023799042e-06	4.224082568807339	0.00022548586970521633	REACT:R-HSA-180336	SHC1 events in EGFR signaling	100.1	nucleus raphe obscurus
IQGAP1	20	21	457	1774	4.0645968686761105	9.955857023799042e-06	4.224082568807339	0.00022548586970521633	REACT:R-HSA-180336	SHC1 events in EGFR signaling	108.2	nucleus raphe pallidus
IQGAP1	20	21	457	1774	4.0645968686761105	9.955857023799042e-06	4.224082568807339	0.00022548586970521633	REACT:R-HSA-180336	SHC1 events in EGFR signaling	59.6	nucleus reuniens
IQGAP1	20	21	457	1774	4.0645968686761105	9.955857023799042e-06	4.224082568807339	0.00022548586970521633	REACT:R-HSA-180336	SHC1 events in EGFR signaling	50.5	nucleus rhomboideus
IQGAP1	20	21	457	1774	4.0645968686761105	9.955857023799042e-06	4.224082568807339	0.00022548586970521633	REACT:R-HSA-180336	SHC1 events in EGFR signaling	49.9	nucleus tractus solitarii
IQGAP1	20	21	457	1774	4.0645968686761105	9.955857023799042e-06	4.224082568807339	0.00022548586970521633	REACT:R-HSA-180336	SHC1 events in EGFR signaling	37.5	occipital cortex
IQGAP1	20	21	457	1774	4.0645968686761105	9.955857023799042e-06	4.224082568807339	0.00022548586970521633	REACT:R-HSA-180336	SHC1 events in EGFR signaling	82.5	occipital cortex (white matter)
IQGAP1	20	21	457	1774	4.0645968686761105	9.955857023799042e-06	4.224082568807339	0.00022548586970521633	REACT:R-HSA-180336	SHC1 events in EGFR signaling	38.5	olfactory area
IQGAP1	20	21	457	1774	4.0645968686761105	9.955857023799042e-06	4.224082568807339	0.00022548586970521633	REACT:R-HSA-180336	SHC1 events in EGFR signaling	34.5	olfactory tubercle
IQGAP1	20	21	457	1774	4.0645968686761105	9.955857023799042e-06	4.224082568807339	0.00022548586970521633	REACT:R-HSA-180336	SHC1 events in EGFR signaling	32.4	orbitofrontal gyrus, anterior
IQGAP1	20	21	457	1774	4.0645968686761105	9.955857023799042e-06	4.224082568807339	0.00022548586970521633	REACT:R-HSA-180336	SHC1 events in EGFR signaling	32.6	paracentral lobule, anterior
IQGAP1	20	21	457	1774	4.0645968686761105	9.955857023799042e-06	4.224082568807339	0.00022548586970521633	REACT:R-HSA-180336	SHC1 events in EGFR signaling	30.5	paracentral lobule, posterior
IQGAP1	20	21	457	1774	4.0645968686761105	9.955857023799042e-06	4.224082568807339	0.00022548586970521633	REACT:R-HSA-180336	SHC1 events in EGFR signaling	39.8	parahippocampal cortex
IQGAP1	20	21	457	1774	4.0645968686761105	9.955857023799042e-06	4.224082568807339	0.00022548586970521633	REACT:R-HSA-180336	SHC1 events in EGFR signaling	92.7	parahippocampal cortex (white matter)
IQGAP1	20	21	457	1774	4.0645968686761105	9.955857023799042e-06	4.224082568807339	0.00022548586970521633	REACT:R-HSA-180336	SHC1 events in EGFR signaling	79.2	paramedian reticular nucleus
IQGAP1	20	21	457	1774	4.0645968686761105	9.955857023799042e-06	4.224082568807339	0.00022548586970521633	REACT:R-HSA-180336	SHC1 events in EGFR signaling	39.5	paraventricular nucleus
IQGAP1	20	21	457	1774	4.0645968686761105	9.955857023799042e-06	4.224082568807339	0.00022548586970521633	REACT:R-HSA-180336	SHC1 events in EGFR signaling	27.0	parietal operculum
IQGAP1	20	21	457	1774	4.0645968686761105	9.955857023799042e-06	4.224082568807339	0.00022548586970521633	REACT:R-HSA-180336	SHC1 events in EGFR signaling	40.4	parieto-insular cortex
IQGAP1	20	21	457	1774	4.0645968686761105	9.955857023799042e-06	4.224082568807339	0.00022548586970521633	REACT:R-HSA-180336	SHC1 events in EGFR signaling	39.7	parieto-occipital transitional area
IQGAP1	20	21	457	1774	4.0645968686761105	9.955857023799042e-06	4.224082568807339	0.00022548586970521633	REACT:R-HSA-180336	SHC1 events in EGFR signaling	196.9	parieto-temporal junction (white matter)
IQGAP1	20	21	457	1774	4.0645968686761105	9.955857023799042e-06	4.224082568807339	0.00022548586970521633	REACT:R-HSA-180336	SHC1 events in EGFR signaling	67.2	parvicellular reticular nuclei
IQGAP1	20	21	457	1774	4.0645968686761105	9.955857023799042e-06	4.224082568807339	0.00022548586970521633	REACT:R-HSA-180336	SHC1 events in EGFR signaling	49.9	parvicellular reticular nuclei, medullary
IQGAP1	20	21	457	1774	4.0645968686761105	9.955857023799042e-06	4.224082568807339	0.00022548586970521633	REACT:R-HSA-180336	SHC1 events in EGFR signaling	62.6	pedunculopontine tegmental nucleus
IQGAP1	20	21	457	1774	4.0645968686761105	9.955857023799042e-06	4.224082568807339	0.00022548586970521633	REACT:R-HSA-180336	SHC1 events in EGFR signaling	30.8	periaquaductal grey, anterior
IQGAP1	20	21	457	1774	4.0645968686761105	9.955857023799042e-06	4.224082568807339	0.00022548586970521633	REACT:R-HSA-180336	SHC1 events in EGFR signaling	57.0	periaquaductal grey, dorsal
IQGAP1	20	21	457	1774	4.0645968686761105	9.955857023799042e-06	4.224082568807339	0.00022548586970521633	REACT:R-HSA-180336	SHC1 events in EGFR signaling	52.5	periaquaductal grey, lateral
IQGAP1	20	21	457	1774	4.0645968686761105	9.955857023799042e-06	4.224082568807339	0.00022548586970521633	REACT:R-HSA-180336	SHC1 events in EGFR signaling	43.1	perirhinal gyrus
IQGAP1	20	21	457	1774	4.0645968686761105	9.955857023799042e-06	4.224082568807339	0.00022548586970521633	REACT:R-HSA-180336	SHC1 events in EGFR signaling	73.4	peritrigeminal nucleus
IQGAP1	20	21	457	1774	4.0645968686761105	9.955857023799042e-06	4.224082568807339	0.00022548586970521633	REACT:R-HSA-180336	SHC1 events in EGFR signaling	69.2	piriform cortex
IQGAP1	20	21	457	1774	4.0645968686761105	9.955857023799042e-06	4.224082568807339	0.00022548586970521633	REACT:R-HSA-180336	SHC1 events in EGFR signaling	74.8	pontine nuclei
IQGAP1	20	21	457	1774	4.0645968686761105	9.955857023799042e-06	4.224082568807339	0.00022548586970521633	REACT:R-HSA-180336	SHC1 events in EGFR signaling	62.9	pontine raphe nucleus
IQGAP1	20	21	457	1774	4.0645968686761105	9.955857023799042e-06	4.224082568807339	0.00022548586970521633	REACT:R-HSA-180336	SHC1 events in EGFR signaling	21.6	postcentral gyrus
IQGAP1	20	21	457	1774	4.0645968686761105	9.955857023799042e-06	4.224082568807339	0.00022548586970521633	REACT:R-HSA-180336	SHC1 events in EGFR signaling	39.4	postcentral gyrus, dorsal
IQGAP1	20	21	457	1774	4.0645968686761105	9.955857023799042e-06	4.224082568807339	0.00022548586970521633	REACT:R-HSA-180336	SHC1 events in EGFR signaling	35.2	postcentral gyrus, middle
IQGAP1	20	21	457	1774	4.0645968686761105	9.955857023799042e-06	4.224082568807339	0.00022548586970521633	REACT:R-HSA-180336	SHC1 events in EGFR signaling	51.4	postcentral gyrus, ventral
IQGAP1	20	21	457	1774	4.0645968686761105	9.955857023799042e-06	4.224082568807339	0.00022548586970521633	REACT:R-HSA-180336	SHC1 events in EGFR signaling	23.8	posterior cingulate cortex
IQGAP1	20	21	457	1774	4.0645968686761105	9.955857023799042e-06	4.224082568807339	0.00022548586970521633	REACT:R-HSA-180336	SHC1 events in EGFR signaling	33.1	posterior cingulate cortex, dorsal
IQGAP1	20	21	457	1774	4.0645968686761105	9.955857023799042e-06	4.224082568807339	0.00022548586970521633	REACT:R-HSA-180336	SHC1 events in EGFR signaling	37.3	posterior cingulate cortex, ventral
IQGAP1	20	21	457	1774	4.0645968686761105	9.955857023799042e-06	4.224082568807339	0.00022548586970521633	REACT:R-HSA-180336	SHC1 events in EGFR signaling	35.9	posterior insular cortex
IQGAP1	20	21	457	1774	4.0645968686761105	9.955857023799042e-06	4.224082568807339	0.00022548586970521633	REACT:R-HSA-180336	SHC1 events in EGFR signaling	39.2	posterior thalamic nucleus
IQGAP1	20	21	457	1774	4.0645968686761105	9.955857023799042e-06	4.224082568807339	0.00022548586970521633	REACT:R-HSA-180336	SHC1 events in EGFR signaling	80.3	posteroventral cochlear nucleus
IQGAP1	20	21	457	1774	4.0645968686761105	9.955857023799042e-06	4.224082568807339	0.00022548586970521633	REACT:R-HSA-180336	SHC1 events in EGFR signaling	31.0	precentral gyrus
IQGAP1	20	21	457	1774	4.0645968686761105	9.955857023799042e-06	4.224082568807339	0.00022548586970521633	REACT:R-HSA-180336	SHC1 events in EGFR signaling	34.5	precentral gyrus, dorsal
IQGAP1	20	21	457	1774	4.0645968686761105	9.955857023799042e-06	4.224082568807339	0.00022548586970521633	REACT:R-HSA-180336	SHC1 events in EGFR signaling	42.4	precentral gyrus, middle
IQGAP1	20	21	457	1774	4.0645968686761105	9.955857023799042e-06	4.224082568807339	0.00022548586970521633	REACT:R-HSA-180336	SHC1 events in EGFR signaling	31.8	precentral gyrus, ventral
IQGAP1	20	21	457	1774	4.0645968686761105	9.955857023799042e-06	4.224082568807339	0.00022548586970521633	REACT:R-HSA-180336	SHC1 events in EGFR signaling	41.9	precuneus
IQGAP1	20	21	457	1774	4.0645968686761105	9.955857023799042e-06	4.224082568807339	0.00022548586970521633	REACT:R-HSA-180336	SHC1 events in EGFR signaling	41.1	premotor cortex, dorsal
IQGAP1	20	21	457	1774	4.0645968686761105	9.955857023799042e-06	4.224082568807339	0.00022548586970521633	REACT:R-HSA-180336	SHC1 events in EGFR signaling	37.9	premotor cortex, ventral
IQGAP1	20	21	457	1774	4.0645968686761105	9.955857023799042e-06	4.224082568807339	0.00022548586970521633	REACT:R-HSA-180336	SHC1 events in EGFR signaling	50.4	preoptic area
IQGAP1	20	21	457	1774	4.0645968686761105	9.955857023799042e-06	4.224082568807339	0.00022548586970521633	REACT:R-HSA-180336	SHC1 events in EGFR signaling	53.8	prepositus hypoglossal nucleus
IQGAP1	20	21	457	1774	4.0645968686761105	9.955857023799042e-06	4.224082568807339	0.00022548586970521633	REACT:R-HSA-180336	SHC1 events in EGFR signaling	46.6	pretectal area
IQGAP1	20	21	457	1774	4.0645968686761105	9.955857023799042e-06	4.224082568807339	0.00022548586970521633	REACT:R-HSA-180336	SHC1 events in EGFR signaling	70.1	principal sensory trigeminal nucleus
IQGAP1	20	21	457	1774	4.0645968686761105	9.955857023799042e-06	4.224082568807339	0.00022548586970521633	REACT:R-HSA-180336	SHC1 events in EGFR signaling	42.9	pulvinar
IQGAP1	20	21	457	1774	4.0645968686761105	9.955857023799042e-06	4.224082568807339	0.00022548586970521633	REACT:R-HSA-180336	SHC1 events in EGFR signaling	40.9	putamen
IQGAP1	20	21	457	1774	4.0645968686761105	9.955857023799042e-06	4.224082568807339	0.00022548586970521633	REACT:R-HSA-180336	SHC1 events in EGFR signaling	67.5	red nucleus
IQGAP1	20	21	457	1774	4.0645968686761105	9.955857023799042e-06	4.224082568807339	0.00022548586970521633	REACT:R-HSA-180336	SHC1 events in EGFR signaling	60.9	reticular pontine nucleus, caudal
IQGAP1	20	21	457	1774	4.0645968686761105	9.955857023799042e-06	4.224082568807339	0.00022548586970521633	REACT:R-HSA-180336	SHC1 events in EGFR signaling	72.9	reticular pontine nucleus, oral
IQGAP1	20	21	457	1774	4.0645968686761105	9.955857023799042e-06	4.224082568807339	0.00022548586970521633	REACT:R-HSA-180336	SHC1 events in EGFR signaling	46.4	reticulotegmental nucleus
IQGAP1	20	21	457	1774	4.0645968686761105	9.955857023799042e-06	4.224082568807339	0.00022548586970521633	REACT:R-HSA-180336	SHC1 events in EGFR signaling	38.8	retrosplenial cortex
IQGAP1	20	21	457	1774	4.0645968686761105	9.955857023799042e-06	4.224082568807339	0.00022548586970521633	REACT:R-HSA-180336	SHC1 events in EGFR signaling	46.8	septal nuclei
IQGAP1	20	21	457	1774	4.0645968686761105	9.955857023799042e-06	4.224082568807339	0.00022548586970521633	REACT:R-HSA-180336	SHC1 events in EGFR signaling	41.8	somatomor cortex, precentral gyrus (white matter)
IQGAP1	20	21	457	1774	4.0645968686761105	9.955857023799042e-06	4.224082568807339	0.00022548586970521633	REACT:R-HSA-180336	SHC1 events in EGFR signaling	45.6	somatosensory cortex, postcentral gyrus, ventral (white matter)
IQGAP1	20	21	457	1774	4.0645968686761105	9.955857023799042e-06	4.224082568807339	0.00022548586970521633	REACT:R-HSA-180336	SHC1 events in EGFR signaling	53.4	spinal trigeminal nucleus, caudal
IQGAP1	20	21	457	1774	4.0645968686761105	9.955857023799042e-06	4.224082568807339	0.00022548586970521633	REACT:R-HSA-180336	SHC1 events in EGFR signaling	51.6	spinal trigeminal nucleus, interpolar
IQGAP1	20	21	457	1774	4.0645968686761105	9.955857023799042e-06	4.224082568807339	0.00022548586970521633	REACT:R-HSA-180336	SHC1 events in EGFR signaling	63.9	spinal trigeminal nucleus, oral
IQGAP1	20	21	457	1774	4.0645968686761105	9.955857023799042e-06	4.224082568807339	0.00022548586970521633	REACT:R-HSA-180336	SHC1 events in EGFR signaling	55.9	spinal vestibular nucleus
IQGAP1	20	21	457	1774	4.0645968686761105	9.955857023799042e-06	4.224082568807339	0.00022548586970521633	REACT:R-HSA-180336	SHC1 events in EGFR signaling	41.8	stria terminalis, bed nucleus
IQGAP1	20	21	457	1774	4.0645968686761105	9.955857023799042e-06	4.224082568807339	0.00022548586970521633	REACT:R-HSA-180336	SHC1 events in EGFR signaling	35.9	subcentral gyrus, S2
IQGAP1	20	21	457	1774	4.0645968686761105	9.955857023799042e-06	4.224082568807339	0.00022548586970521633	REACT:R-HSA-180336	SHC1 events in EGFR signaling	66.0	subcoeruleus area
IQGAP1	20	21	457	1774	4.0645968686761105	9.955857023799042e-06	4.224082568807339	0.00022548586970521633	REACT:R-HSA-180336	SHC1 events in EGFR signaling	59.1	subiculum
IQGAP1	20	21	457	1774	4.0645968686761105	9.955857023799042e-06	4.224082568807339	0.00022548586970521633	REACT:R-HSA-180336	SHC1 events in EGFR signaling	39.1	substantia nigra
IQGAP1	20	21	457	1774	4.0645968686761105	9.955857023799042e-06	4.224082568807339	0.00022548586970521633	REACT:R-HSA-180336	SHC1 events in EGFR signaling	58.8	subthalamic nucleus
IQGAP1	20	21	457	1774	4.0645968686761105	9.955857023799042e-06	4.224082568807339	0.00022548586970521633	REACT:R-HSA-180336	SHC1 events in EGFR signaling	51.3	superior colliculus
IQGAP1	20	21	457	1774	4.0645968686761105	9.955857023799042e-06	4.224082568807339	0.00022548586970521633	REACT:R-HSA-180336	SHC1 events in EGFR signaling	71.5	superior olive
IQGAP1	20	21	457	1774	4.0645968686761105	9.955857023799042e-06	4.224082568807339	0.00022548586970521633	REACT:R-HSA-180336	SHC1 events in EGFR signaling	45.8	superior parietal lobule
IQGAP1	20	21	457	1774	4.0645968686761105	9.955857023799042e-06	4.224082568807339	0.00022548586970521633	REACT:R-HSA-180336	SHC1 events in EGFR signaling	43.0	superior temporal gyrus
IQGAP1	20	21	457	1774	4.0645968686761105	9.955857023799042e-06	4.224082568807339	0.00022548586970521633	REACT:R-HSA-180336	SHC1 events in EGFR signaling	62.9	superior vestibular nucleus
IQGAP1	20	21	457	1774	4.0645968686761105	9.955857023799042e-06	4.224082568807339	0.00022548586970521633	REACT:R-HSA-180336	SHC1 events in EGFR signaling	29.1	supplementary motor cortex
IQGAP1	20	21	457	1774	4.0645968686761105	9.955857023799042e-06	4.224082568807339	0.00022548586970521633	REACT:R-HSA-180336	SHC1 events in EGFR signaling	38.1	supramarginal gyrus
IQGAP1	20	21	457	1774	4.0645968686761105	9.955857023799042e-06	4.224082568807339	0.00022548586970521633	REACT:R-HSA-180336	SHC1 events in EGFR signaling	55.3	supraoptic nucleus
IQGAP1	20	21	457	1774	4.0645968686761105	9.955857023799042e-06	4.224082568807339	0.00022548586970521633	REACT:R-HSA-180336	SHC1 events in EGFR signaling	41.6	temporal pole
IQGAP1	20	21	457	1774	4.0645968686761105	9.955857023799042e-06	4.224082568807339	0.00022548586970521633	REACT:R-HSA-180336	SHC1 events in EGFR signaling	160.4	temporal white matter
IQGAP1	20	21	457	1774	4.0645968686761105	9.955857023799042e-06	4.224082568807339	0.00022548586970521633	REACT:R-HSA-180336	SHC1 events in EGFR signaling	44.3	temporo-insular cortex, parainsular gyrus
IQGAP1	20	21	457	1774	4.0645968686761105	9.955857023799042e-06	4.224082568807339	0.00022548586970521633	REACT:R-HSA-180336	SHC1 events in EGFR signaling	55.6	temporo-occipital transitional zone
IQGAP1	20	21	457	1774	4.0645968686761105	9.955857023799042e-06	4.224082568807339	0.00022548586970521633	REACT:R-HSA-180336	SHC1 events in EGFR signaling	48.9	transversal temporal gyrus, anterior
IQGAP1	20	21	457	1774	4.0645968686761105	9.955857023799042e-06	4.224082568807339	0.00022548586970521633	REACT:R-HSA-180336	SHC1 events in EGFR signaling	54.7	transversal temporal gyrus, posterior
IQGAP1	20	21	457	1774	4.0645968686761105	9.955857023799042e-06	4.224082568807339	0.00022548586970521633	REACT:R-HSA-180336	SHC1 events in EGFR signaling	82.7	ventral medullary reticular nucleus
IQGAP1	20	21	457	1774	4.0645968686761105	9.955857023799042e-06	4.224082568807339	0.00022548586970521633	REACT:R-HSA-180336	SHC1 events in EGFR signaling	74.7	ventral periolivary nuclei
IQGAP1	20	21	457	1774	4.0645968686761105	9.955857023799042e-06	4.224082568807339	0.00022548586970521633	REACT:R-HSA-180336	SHC1 events in EGFR signaling	45.3	ventral posterolateral thalamic nucleus
IQGAP1	20	21	457	1774	4.0645968686761105	9.955857023799042e-06	4.224082568807339	0.00022548586970521633	REACT:R-HSA-180336	SHC1 events in EGFR signaling	50.5	ventral posteromedial thalamic nucleus
IQGAP1	20	21	457	1774	4.0645968686761105	9.955857023799042e-06	4.224082568807339	0.00022548586970521633	REACT:R-HSA-180336	SHC1 events in EGFR signaling	57.0	ventral tegmental area
IQGAP1	20	21	457	1774	4.0645968686761105	9.955857023799042e-06	4.224082568807339	0.00022548586970521633	REACT:R-HSA-180336	SHC1 events in EGFR signaling	49.4	ventral thalamic nuclei
IQGAP1	20	21	457	1774	4.0645968686761105	9.955857023799042e-06	4.224082568807339	0.00022548586970521633	REACT:R-HSA-180336	SHC1 events in EGFR signaling	66.9	ventrolateral medulla, A1-C1 cell groups
IQGAP1	20	21	457	1774	4.0645968686761105	9.955857023799042e-06	4.224082568807339	0.00022548586970521633	REACT:R-HSA-180336	SHC1 events in EGFR signaling	65.5	ventrolateral tegmental area, A5 NE cell group
IQGAP1	20	21	457	1774	4.0645968686761105	9.955857023799042e-06	4.224082568807339	0.00022548586970521633	REACT:R-HSA-180336	SHC1 events in EGFR signaling	38.0	ventromedial nucleus
IQGAP1	20	21	457	1774	4.0645968686761105	9.955857023799042e-06	4.224082568807339	0.00022548586970521633	REACT:R-HSA-180336	SHC1 events in EGFR signaling	33.2	vermis
IQGAP1	20	21	457	1774	4.0645968686761105	9.955857023799042e-06	4.224082568807339	0.00022548586970521633	REACT:R-HSA-180336	SHC1 events in EGFR signaling	47.9	zona incerta
IQGAP1	20	21	457	1774	4.0645968686761105	9.955857023799042e-06	4.224082568807339	0.00022548586970521633	REACT:R-HSA-6802952	Signaling by BRAF and RAF fusions	40.4	amygdala
IQGAP1	20	21	457	1774	4.0645968686761105	9.955857023799042e-06	4.224082568807339	0.00022548586970521633	REACT:R-HSA-6802952	Signaling by BRAF and RAF fusions	55.1	angular gyrus
IQGAP1	20	21	457	1774	4.0645968686761105	9.955857023799042e-06	4.224082568807339	0.00022548586970521633	REACT:R-HSA-6802952	Signaling by BRAF and RAF fusions	234.1	angular gyrus (white matter)
IQGAP1	20	21	457	1774	4.0645968686761105	9.955857023799042e-06	4.224082568807339	0.00022548586970521633	REACT:R-HSA-6802952	Signaling by BRAF and RAF fusions	28.4	anterior cingulate cortex, supragenual-dorsal
IQGAP1	20	21	457	1774	4.0645968686761105	9.955857023799042e-06	4.224082568807339	0.00022548586970521633	REACT:R-HSA-6802952	Signaling by BRAF and RAF fusions	34.3	anterior cingulate cortex, supragenual-ventral
IQGAP1	20	21	457	1774	4.0645968686761105	9.955857023799042e-06	4.224082568807339	0.00022548586970521633	REACT:R-HSA-6802952	Signaling by BRAF and RAF fusions	70.9	anterior cochlear nucleus, ventral
IQGAP1	20	21	457	1774	4.0645968686761105	9.955857023799042e-06	4.224082568807339	0.00022548586970521633	REACT:R-HSA-6802952	Signaling by BRAF and RAF fusions	76.9	anterior funiculus (white matter)
IQGAP1	20	21	457	1774	4.0645968686761105	9.955857023799042e-06	4.224082568807339	0.00022548586970521633	REACT:R-HSA-6802952	Signaling by BRAF and RAF fusions	42.4	anterior insular cortex, dorsal
IQGAP1	20	21	457	1774	4.0645968686761105	9.955857023799042e-06	4.224082568807339	0.00022548586970521633	REACT:R-HSA-6802952	Signaling by BRAF and RAF fusions	45.3	anterior insular cortex, ventral
IQGAP1	20	21	457	1774	4.0645968686761105	9.955857023799042e-06	4.224082568807339	0.00022548586970521633	REACT:R-HSA-6802952	Signaling by BRAF and RAF fusions	66.4	anterior thalamic nucleus, ventral
IQGAP1	20	21	457	1774	4.0645968686761105	9.955857023799042e-06	4.224082568807339	0.00022548586970521633	REACT:R-HSA-6802952	Signaling by BRAF and RAF fusions	36.8	arcuate nucleus
IQGAP1	20	21	457	1774	4.0645968686761105	9.955857023799042e-06	4.224082568807339	0.00022548586970521633	REACT:R-HSA-6802952	Signaling by BRAF and RAF fusions	61.8	area parastriata, inferior
IQGAP1	20	21	457	1774	4.0645968686761105	9.955857023799042e-06	4.224082568807339	0.00022548586970521633	REACT:R-HSA-6802952	Signaling by BRAF and RAF fusions	59.9	area parastriata, parietal
IQGAP1	20	21	457	1774	4.0645968686761105	9.955857023799042e-06	4.224082568807339	0.00022548586970521633	REACT:R-HSA-6802952	Signaling by BRAF and RAF fusions	40.6	area parastriata, superior
IQGAP1	20	21	457	1774	4.0645968686761105	9.955857023799042e-06	4.224082568807339	0.00022548586970521633	REACT:R-HSA-6802952	Signaling by BRAF and RAF fusions	44.6	area parastriata, temporal
IQGAP1	20	21	457	1774	4.0645968686761105	9.955857023799042e-06	4.224082568807339	0.00022548586970521633	REACT:R-HSA-6802952	Signaling by BRAF and RAF fusions	60.1	area postrema
IQGAP1	20	21	457	1774	4.0645968686761105	9.955857023799042e-06	4.224082568807339	0.00022548586970521633	REACT:R-HSA-6802952	Signaling by BRAF and RAF fusions	74.5	area striata
IQGAP1	20	21	457	1774	4.0645968686761105	9.955857023799042e-06	4.224082568807339	0.00022548586970521633	REACT:R-HSA-6802952	Signaling by BRAF and RAF fusions	89.6	area striata (white matter)
IQGAP1	20	21	457	1774	4.0645968686761105	9.955857023799042e-06	4.224082568807339	0.00022548586970521633	REACT:R-HSA-6802952	Signaling by BRAF and RAF fusions	32.9	basal amygdala
IQGAP1	20	21	457	1774	4.0645968686761105	9.955857023799042e-06	4.224082568807339	0.00022548586970521633	REACT:R-HSA-6802952	Signaling by BRAF and RAF fusions	39.7	caudate nucleus
IQGAP1	20	21	457	1774	4.0645968686761105	9.955857023799042e-06	4.224082568807339	0.00022548586970521633	REACT:R-HSA-6802952	Signaling by BRAF and RAF fusions	37.8	central amygdala
IQGAP1	20	21	457	1774	4.0645968686761105	9.955857023799042e-06	4.224082568807339	0.00022548586970521633	REACT:R-HSA-6802952	Signaling by BRAF and RAF fusions	80.2	centromedial thalamic nucleus
IQGAP1	20	21	457	1774	4.0645968686761105	9.955857023799042e-06	4.224082568807339	0.00022548586970521633	REACT:R-HSA-6802952	Signaling by BRAF and RAF fusions	37.0	cerebellar cortex
IQGAP1	20	21	457	1774	4.0645968686761105	9.955857023799042e-06	4.224082568807339	0.00022548586970521633	REACT:R-HSA-6802952	Signaling by BRAF and RAF fusions	67.2	cerebellar nuclei
IQGAP1	20	21	457	1774	4.0645968686761105	9.955857023799042e-06	4.224082568807339	0.00022548586970521633	REACT:R-HSA-6802952	Signaling by BRAF and RAF fusions	116.4	cerebellar white matter
IQGAP1	20	21	457	1774	4.0645968686761105	9.955857023799042e-06	4.224082568807339	0.00022548586970521633	REACT:R-HSA-6802952	Signaling by BRAF and RAF fusions	51.4	cervical spinal cord, central gray
IQGAP1	20	21	457	1774	4.0645968686761105	9.955857023799042e-06	4.224082568807339	0.00022548586970521633	REACT:R-HSA-6802952	Signaling by BRAF and RAF fusions	60.7	cervical spinal cord, dorsal horn
IQGAP1	20	21	457	1774	4.0645968686761105	9.955857023799042e-06	4.224082568807339	0.00022548586970521633	REACT:R-HSA-6802952	Signaling by BRAF and RAF fusions	42.0	cervical spinal cord, ventral horn
IQGAP1	20	21	457	1774	4.0645968686761105	9.955857023799042e-06	4.224082568807339	0.00022548586970521633	REACT:R-HSA-6802952	Signaling by BRAF and RAF fusions	55.5	choroid plexus
IQGAP1	20	21	457	1774	4.0645968686761105	9.955857023799042e-06	4.224082568807339	0.00022548586970521633	REACT:R-HSA-6802952	Signaling by BRAF and RAF fusions	51.3	claustrum
IQGAP1	20	21	457	1774	4.0645968686761105	9.955857023799042e-06	4.224082568807339	0.00022548586970521633	REACT:R-HSA-6802952	Signaling by BRAF and RAF fusions	176.9	corpus callosum, genu (white matter)
IQGAP1	20	21	457	1774	4.0645968686761105	9.955857023799042e-06	4.224082568807339	0.00022548586970521633	REACT:R-HSA-6802952	Signaling by BRAF and RAF fusions	178.0	corpus callosum, splenium (white matter)
IQGAP1	20	21	457	1774	4.0645968686761105	9.955857023799042e-06	4.224082568807339	0.00022548586970521633	REACT:R-HSA-6802952	Signaling by BRAF and RAF fusions	34.1	corticomedial amygdala
IQGAP1	20	21	457	1774	4.0645968686761105	9.955857023799042e-06	4.224082568807339	0.00022548586970521633	REACT:R-HSA-6802952	Signaling by BRAF and RAF fusions	53.8	cuneiform nucleus
IQGAP1	20	21	457	1774	4.0645968686761105	9.955857023799042e-06	4.224082568807339	0.00022548586970521633	REACT:R-HSA-6802952	Signaling by BRAF and RAF fusions	40.2	dentate gyrus
IQGAP1	20	21	457	1774	4.0645968686761105	9.955857023799042e-06	4.224082568807339	0.00022548586970521633	REACT:R-HSA-6802952	Signaling by BRAF and RAF fusions	56.5	dorsal cochlear nucleus
IQGAP1	20	21	457	1774	4.0645968686761105	9.955857023799042e-06	4.224082568807339	0.00022548586970521633	REACT:R-HSA-6802952	Signaling by BRAF and RAF fusions	76.1	dorsal funiculus (white matter)
IQGAP1	20	21	457	1774	4.0645968686761105	9.955857023799042e-06	4.224082568807339	0.00022548586970521633	REACT:R-HSA-6802952	Signaling by BRAF and RAF fusions	73.5	dorsal medullary reticular nucleus
IQGAP1	20	21	457	1774	4.0645968686761105	9.955857023799042e-06	4.224082568807339	0.00022548586970521633	REACT:R-HSA-6802952	Signaling by BRAF and RAF fusions	40.9	dorsal motor vagal complex
IQGAP1	20	21	457	1774	4.0645968686761105	9.955857023799042e-06	4.224082568807339	0.00022548586970521633	REACT:R-HSA-6802952	Signaling by BRAF and RAF fusions	68.2	dorsal raphe nucleus
IQGAP1	20	21	457	1774	4.0645968686761105	9.955857023799042e-06	4.224082568807339	0.00022548586970521633	REACT:R-HSA-6802952	Signaling by BRAF and RAF fusions	54.1	dorsal tegmental nucleus
IQGAP1	20	21	457	1774	4.0645968686761105	9.955857023799042e-06	4.224082568807339	0.00022548586970521633	REACT:R-HSA-6802952	Signaling by BRAF and RAF fusions	70.7	dorsolateral tegmental area
IQGAP1	20	21	457	1774	4.0645968686761105	9.955857023799042e-06	4.224082568807339	0.00022548586970521633	REACT:R-HSA-6802952	Signaling by BRAF and RAF fusions	46.6	dorsomedial nucleus
IQGAP1	20	21	457	1774	4.0645968686761105	9.955857023799042e-06	4.224082568807339	0.00022548586970521633	REACT:R-HSA-6802952	Signaling by BRAF and RAF fusions	42.3	entorhinal gyrus
IQGAP1	20	21	457	1774	4.0645968686761105	9.955857023799042e-06	4.224082568807339	0.00022548586970521633	REACT:R-HSA-6802952	Signaling by BRAF and RAF fusions	35.2	flocculonodular lobe
IQGAP1	20	21	457	1774	4.0645968686761105	9.955857023799042e-06	4.224082568807339	0.00022548586970521633	REACT:R-HSA-6802952	Signaling by BRAF and RAF fusions	32.5	frontal eye field
IQGAP1	20	21	457	1774	4.0645968686761105	9.955857023799042e-06	4.224082568807339	0.00022548586970521633	REACT:R-HSA-6802952	Signaling by BRAF and RAF fusions	70.4	frontal operculum
IQGAP1	20	21	457	1774	4.0645968686761105	9.955857023799042e-06	4.224082568807339	0.00022548586970521633	REACT:R-HSA-6802952	Signaling by BRAF and RAF fusions	39.2	fusiform gyrus
IQGAP1	20	21	457	1774	4.0645968686761105	9.955857023799042e-06	4.224082568807339	0.00022548586970521633	REACT:R-HSA-6802952	Signaling by BRAF and RAF fusions	67.3	gigantocellular reticular nuclei, medullary
IQGAP1	20	21	457	1774	4.0645968686761105	9.955857023799042e-06	4.224082568807339	0.00022548586970521633	REACT:R-HSA-6802952	Signaling by BRAF and RAF fusions	56.8	gigantocellular reticular nuclei, pars
IQGAP1	20	21	457	1774	4.0645968686761105	9.955857023799042e-06	4.224082568807339	0.00022548586970521633	REACT:R-HSA-6802952	Signaling by BRAF and RAF fusions	71.2	globus pallidus, externus
IQGAP1	20	21	457	1774	4.0645968686761105	9.955857023799042e-06	4.224082568807339	0.00022548586970521633	REACT:R-HSA-6802952	Signaling by BRAF and RAF fusions	83.9	globus pallidus, internus
IQGAP1	20	21	457	1774	4.0645968686761105	9.955857023799042e-06	4.224082568807339	0.00022548586970521633	REACT:R-HSA-6802952	Signaling by BRAF and RAF fusions	39.8	habenula
IQGAP1	20	21	457	1774	4.0645968686761105	9.955857023799042e-06	4.224082568807339	0.00022548586970521633	REACT:R-HSA-6802952	Signaling by BRAF and RAF fusions	35.0	hippocampus
IQGAP1	20	21	457	1774	4.0645968686761105	9.955857023799042e-06	4.224082568807339	0.00022548586970521633	REACT:R-HSA-6802952	Signaling by BRAF and RAF fusions	42.6	hippocampus, CA1
IQGAP1	20	21	457	1774	4.0645968686761105	9.955857023799042e-06	4.224082568807339	0.00022548586970521633	REACT:R-HSA-6802952	Signaling by BRAF and RAF fusions	42.5	hippocampus, CA2
IQGAP1	20	21	457	1774	4.0645968686761105	9.955857023799042e-06	4.224082568807339	0.00022548586970521633	REACT:R-HSA-6802952	Signaling by BRAF and RAF fusions	35.9	hippocampus, CA3
IQGAP1	20	21	457	1774	4.0645968686761105	9.955857023799042e-06	4.224082568807339	0.00022548586970521633	REACT:R-HSA-6802952	Signaling by BRAF and RAF fusions	67.9	inferior colliculus
IQGAP1	20	21	457	1774	4.0645968686761105	9.955857023799042e-06	4.224082568807339	0.00022548586970521633	REACT:R-HSA-6802952	Signaling by BRAF and RAF fusions	33.8	inferior frontal gyrus, opercular
IQGAP1	20	21	457	1774	4.0645968686761105	9.955857023799042e-06	4.224082568807339	0.00022548586970521633	REACT:R-HSA-6802952	Signaling by BRAF and RAF fusions	54.9	inferior olive
IQGAP1	20	21	457	1774	4.0645968686761105	9.955857023799042e-06	4.224082568807339	0.00022548586970521633	REACT:R-HSA-6802952	Signaling by BRAF and RAF fusions	41.3	inferior parietal lobule
IQGAP1	20	21	457	1774	4.0645968686761105	9.955857023799042e-06	4.224082568807339	0.00022548586970521633	REACT:R-HSA-6802952	Signaling by BRAF and RAF fusions	49.2	inferior temporal gyrus
IQGAP1	20	21	457	1774	4.0645968686761105	9.955857023799042e-06	4.224082568807339	0.00022548586970521633	REACT:R-HSA-6802952	Signaling by BRAF and RAF fusions	44.9	intraparietal deep sulcus
IQGAP1	20	21	457	1774	4.0645968686761105	9.955857023799042e-06	4.224082568807339	0.00022548586970521633	REACT:R-HSA-6802952	Signaling by BRAF and RAF fusions	65.4	Kolliker-Fuse nucleus
IQGAP1	20	21	457	1774	4.0645968686761105	9.955857023799042e-06	4.224082568807339	0.00022548586970521633	REACT:R-HSA-6802952	Signaling by BRAF and RAF fusions	36.4	lateral amygdala
IQGAP1	20	21	457	1774	4.0645968686761105	9.955857023799042e-06	4.224082568807339	0.00022548586970521633	REACT:R-HSA-6802952	Signaling by BRAF and RAF fusions	80.1	lateral funiculus (white matter)
IQGAP1	20	21	457	1774	4.0645968686761105	9.955857023799042e-06	4.224082568807339	0.00022548586970521633	REACT:R-HSA-6802952	Signaling by BRAF and RAF fusions	42.5	lateral geniculate body
IQGAP1	20	21	457	1774	4.0645968686761105	9.955857023799042e-06	4.224082568807339	0.00022548586970521633	REACT:R-HSA-6802952	Signaling by BRAF and RAF fusions	42.1	lateral hypothalamic area
IQGAP1	20	21	457	1774	4.0645968686761105	9.955857023799042e-06	4.224082568807339	0.00022548586970521633	REACT:R-HSA-6802952	Signaling by BRAF and RAF fusions	65.4	lateral lemniscal nuclei
IQGAP1	20	21	457	1774	4.0645968686761105	9.955857023799042e-06	4.224082568807339	0.00022548586970521633	REACT:R-HSA-6802952	Signaling by BRAF and RAF fusions	64.8	lateral medullary reticular nucleus
IQGAP1	20	21	457	1774	4.0645968686761105	9.955857023799042e-06	4.224082568807339	0.00022548586970521633	REACT:R-HSA-6802952	Signaling by BRAF and RAF fusions	91.2	lateral parabrachial nucleus
IQGAP1	20	21	457	1774	4.0645968686761105	9.955857023799042e-06	4.224082568807339	0.00022548586970521633	REACT:R-HSA-6802952	Signaling by BRAF and RAF fusions	43.6	lateral thalamic nuclei
IQGAP1	20	21	457	1774	4.0645968686761105	9.955857023799042e-06	4.224082568807339	0.00022548586970521633	REACT:R-HSA-6802952	Signaling by BRAF and RAF fusions	65.1	lateral vestibular nucleus
IQGAP1	20	21	457	1774	4.0645968686761105	9.955857023799042e-06	4.224082568807339	0.00022548586970521633	REACT:R-HSA-6802952	Signaling by BRAF and RAF fusions	43.5	lingual gyrus
IQGAP1	20	21	457	1774	4.0645968686761105	9.955857023799042e-06	4.224082568807339	0.00022548586970521633	REACT:R-HSA-6802952	Signaling by BRAF and RAF fusions	36.9	locus coeruleus
IQGAP1	20	21	457	1774	4.0645968686761105	9.955857023799042e-06	4.224082568807339	0.00022548586970521633	REACT:R-HSA-6802952	Signaling by BRAF and RAF fusions	63.9	mammillary body
IQGAP1	20	21	457	1774	4.0645968686761105	9.955857023799042e-06	4.224082568807339	0.00022548586970521633	REACT:R-HSA-6802952	Signaling by BRAF and RAF fusions	37.0	medial dorsal thalamic nucleus
IQGAP1	20	21	457	1774	4.0645968686761105	9.955857023799042e-06	4.224082568807339	0.00022548586970521633	REACT:R-HSA-6802952	Signaling by BRAF and RAF fusions	35.6	medial geniculate body
IQGAP1	20	21	457	1774	4.0645968686761105	9.955857023799042e-06	4.224082568807339	0.00022548586970521633	REACT:R-HSA-6802952	Signaling by BRAF and RAF fusions	96.8	medial olivary nucleus
IQGAP1	20	21	457	1774	4.0645968686761105	9.955857023799042e-06	4.224082568807339	0.00022548586970521633	REACT:R-HSA-6802952	Signaling by BRAF and RAF fusions	72.6	medial parabrachial nucleus
IQGAP1	20	21	457	1774	4.0645968686761105	9.955857023799042e-06	4.224082568807339	0.00022548586970521633	REACT:R-HSA-6802952	Signaling by BRAF and RAF fusions	64.1	medial periolivary nuclei
IQGAP1	20	21	457	1774	4.0645968686761105	9.955857023799042e-06	4.224082568807339	0.00022548586970521633	REACT:R-HSA-6802952	Signaling by BRAF and RAF fusions	50.1	medial vestibular nucleus
IQGAP1	20	21	457	1774	4.0645968686761105	9.955857023799042e-06	4.224082568807339	0.00022548586970521633	REACT:R-HSA-6802952	Signaling by BRAF and RAF fusions	58.4	median raphe nucleus
IQGAP1	20	21	457	1774	4.0645968686761105	9.955857023799042e-06	4.224082568807339	0.00022548586970521633	REACT:R-HSA-6802952	Signaling by BRAF and RAF fusions	32.9	middle cingulate cortex
IQGAP1	20	21	457	1774	4.0645968686761105	9.955857023799042e-06	4.224082568807339	0.00022548586970521633	REACT:R-HSA-6802952	Signaling by BRAF and RAF fusions	52.8	middle temporal gyrus
IQGAP1	20	21	457	1774	4.0645968686761105	9.955857023799042e-06	4.224082568807339	0.00022548586970521633	REACT:R-HSA-6802952	Signaling by BRAF and RAF fusions	52.4	motor facial nucleus
IQGAP1	20	21	457	1774	4.0645968686761105	9.955857023799042e-06	4.224082568807339	0.00022548586970521633	REACT:R-HSA-6802952	Signaling by BRAF and RAF fusions	55.2	motor hypoglossal nucleus
IQGAP1	20	21	457	1774	4.0645968686761105	9.955857023799042e-06	4.224082568807339	0.00022548586970521633	REACT:R-HSA-6802952	Signaling by BRAF and RAF fusions	64.4	motor trigeminal nucleus
IQGAP1	20	21	457	1774	4.0645968686761105	9.955857023799042e-06	4.224082568807339	0.00022548586970521633	REACT:R-HSA-6802952	Signaling by BRAF and RAF fusions	61.2	nuclei of the trapezoid body
IQGAP1	20	21	457	1774	4.0645968686761105	9.955857023799042e-06	4.224082568807339	0.00022548586970521633	REACT:R-HSA-6802952	Signaling by BRAF and RAF fusions	51.4	nucleus accumbens
IQGAP1	20	21	457	1774	4.0645968686761105	9.955857023799042e-06	4.224082568807339	0.00022548586970521633	REACT:R-HSA-6802952	Signaling by BRAF and RAF fusions	83.2	nucleus ambiguus
IQGAP1	20	21	457	1774	4.0645968686761105	9.955857023799042e-06	4.224082568807339	0.00022548586970521633	REACT:R-HSA-6802952	Signaling by BRAF and RAF fusions	41.7	nucleus basalis of Meynert
IQGAP1	20	21	457	1774	4.0645968686761105	9.955857023799042e-06	4.224082568807339	0.00022548586970521633	REACT:R-HSA-6802952	Signaling by BRAF and RAF fusions	55.6	nucleus cuneatus
IQGAP1	20	21	457	1774	4.0645968686761105	9.955857023799042e-06	4.224082568807339	0.00022548586970521633	REACT:R-HSA-6802952	Signaling by BRAF and RAF fusions	48.6	nucleus gracilis
IQGAP1	20	21	457	1774	4.0645968686761105	9.955857023799042e-06	4.224082568807339	0.00022548586970521633	REACT:R-HSA-6802952	Signaling by BRAF and RAF fusions	37.3	nucleus of the diagonal band
IQGAP1	20	21	457	1774	4.0645968686761105	9.955857023799042e-06	4.224082568807339	0.00022548586970521633	REACT:R-HSA-6802952	Signaling by BRAF and RAF fusions	55.6	nucleus raphe magnus
IQGAP1	20	21	457	1774	4.0645968686761105	9.955857023799042e-06	4.224082568807339	0.00022548586970521633	REACT:R-HSA-6802952	Signaling by BRAF and RAF fusions	100.1	nucleus raphe obscurus
IQGAP1	20	21	457	1774	4.0645968686761105	9.955857023799042e-06	4.224082568807339	0.00022548586970521633	REACT:R-HSA-6802952	Signaling by BRAF and RAF fusions	108.2	nucleus raphe pallidus
IQGAP1	20	21	457	1774	4.0645968686761105	9.955857023799042e-06	4.224082568807339	0.00022548586970521633	REACT:R-HSA-6802952	Signaling by BRAF and RAF fusions	59.6	nucleus reuniens
IQGAP1	20	21	457	1774	4.0645968686761105	9.955857023799042e-06	4.224082568807339	0.00022548586970521633	REACT:R-HSA-6802952	Signaling by BRAF and RAF fusions	50.5	nucleus rhomboideus
IQGAP1	20	21	457	1774	4.0645968686761105	9.955857023799042e-06	4.224082568807339	0.00022548586970521633	REACT:R-HSA-6802952	Signaling by BRAF and RAF fusions	49.9	nucleus tractus solitarii
IQGAP1	20	21	457	1774	4.0645968686761105	9.955857023799042e-06	4.224082568807339	0.00022548586970521633	REACT:R-HSA-6802952	Signaling by BRAF and RAF fusions	37.5	occipital cortex
IQGAP1	20	21	457	1774	4.0645968686761105	9.955857023799042e-06	4.224082568807339	0.00022548586970521633	REACT:R-HSA-6802952	Signaling by BRAF and RAF fusions	82.5	occipital cortex (white matter)
IQGAP1	20	21	457	1774	4.0645968686761105	9.955857023799042e-06	4.224082568807339	0.00022548586970521633	REACT:R-HSA-6802952	Signaling by BRAF and RAF fusions	38.5	olfactory area
IQGAP1	20	21	457	1774	4.0645968686761105	9.955857023799042e-06	4.224082568807339	0.00022548586970521633	REACT:R-HSA-6802952	Signaling by BRAF and RAF fusions	34.5	olfactory tubercle
IQGAP1	20	21	457	1774	4.0645968686761105	9.955857023799042e-06	4.224082568807339	0.00022548586970521633	REACT:R-HSA-6802952	Signaling by BRAF and RAF fusions	32.4	orbitofrontal gyrus, anterior
IQGAP1	20	21	457	1774	4.0645968686761105	9.955857023799042e-06	4.224082568807339	0.00022548586970521633	REACT:R-HSA-6802952	Signaling by BRAF and RAF fusions	32.6	paracentral lobule, anterior
IQGAP1	20	21	457	1774	4.0645968686761105	9.955857023799042e-06	4.224082568807339	0.00022548586970521633	REACT:R-HSA-6802952	Signaling by BRAF and RAF fusions	30.5	paracentral lobule, posterior
IQGAP1	20	21	457	1774	4.0645968686761105	9.955857023799042e-06	4.224082568807339	0.00022548586970521633	REACT:R-HSA-6802952	Signaling by BRAF and RAF fusions	39.8	parahippocampal cortex
IQGAP1	20	21	457	1774	4.0645968686761105	9.955857023799042e-06	4.224082568807339	0.00022548586970521633	REACT:R-HSA-6802952	Signaling by BRAF and RAF fusions	92.7	parahippocampal cortex (white matter)
IQGAP1	20	21	457	1774	4.0645968686761105	9.955857023799042e-06	4.224082568807339	0.00022548586970521633	REACT:R-HSA-6802952	Signaling by BRAF and RAF fusions	79.2	paramedian reticular nucleus
IQGAP1	20	21	457	1774	4.0645968686761105	9.955857023799042e-06	4.224082568807339	0.00022548586970521633	REACT:R-HSA-6802952	Signaling by BRAF and RAF fusions	39.5	paraventricular nucleus
IQGAP1	20	21	457	1774	4.0645968686761105	9.955857023799042e-06	4.224082568807339	0.00022548586970521633	REACT:R-HSA-6802952	Signaling by BRAF and RAF fusions	27.0	parietal operculum
IQGAP1	20	21	457	1774	4.0645968686761105	9.955857023799042e-06	4.224082568807339	0.00022548586970521633	REACT:R-HSA-6802952	Signaling by BRAF and RAF fusions	40.4	parieto-insular cortex
IQGAP1	20	21	457	1774	4.0645968686761105	9.955857023799042e-06	4.224082568807339	0.00022548586970521633	REACT:R-HSA-6802952	Signaling by BRAF and RAF fusions	39.7	parieto-occipital transitional area
IQGAP1	20	21	457	1774	4.0645968686761105	9.955857023799042e-06	4.224082568807339	0.00022548586970521633	REACT:R-HSA-6802952	Signaling by BRAF and RAF fusions	196.9	parieto-temporal junction (white matter)
IQGAP1	20	21	457	1774	4.0645968686761105	9.955857023799042e-06	4.224082568807339	0.00022548586970521633	REACT:R-HSA-6802952	Signaling by BRAF and RAF fusions	67.2	parvicellular reticular nuclei
IQGAP1	20	21	457	1774	4.0645968686761105	9.955857023799042e-06	4.224082568807339	0.00022548586970521633	REACT:R-HSA-6802952	Signaling by BRAF and RAF fusions	49.9	parvicellular reticular nuclei, medullary
IQGAP1	20	21	457	1774	4.0645968686761105	9.955857023799042e-06	4.224082568807339	0.00022548586970521633	REACT:R-HSA-6802952	Signaling by BRAF and RAF fusions	62.6	pedunculopontine tegmental nucleus
IQGAP1	20	21	457	1774	4.0645968686761105	9.955857023799042e-06	4.224082568807339	0.00022548586970521633	REACT:R-HSA-6802952	Signaling by BRAF and RAF fusions	30.8	periaquaductal grey, anterior
IQGAP1	20	21	457	1774	4.0645968686761105	9.955857023799042e-06	4.224082568807339	0.00022548586970521633	REACT:R-HSA-6802952	Signaling by BRAF and RAF fusions	57.0	periaquaductal grey, dorsal
IQGAP1	20	21	457	1774	4.0645968686761105	9.955857023799042e-06	4.224082568807339	0.00022548586970521633	REACT:R-HSA-6802952	Signaling by BRAF and RAF fusions	52.5	periaquaductal grey, lateral
IQGAP1	20	21	457	1774	4.0645968686761105	9.955857023799042e-06	4.224082568807339	0.00022548586970521633	REACT:R-HSA-6802952	Signaling by BRAF and RAF fusions	43.1	perirhinal gyrus
IQGAP1	20	21	457	1774	4.0645968686761105	9.955857023799042e-06	4.224082568807339	0.00022548586970521633	REACT:R-HSA-6802952	Signaling by BRAF and RAF fusions	73.4	peritrigeminal nucleus
IQGAP1	20	21	457	1774	4.0645968686761105	9.955857023799042e-06	4.224082568807339	0.00022548586970521633	REACT:R-HSA-6802952	Signaling by BRAF and RAF fusions	69.2	piriform cortex
IQGAP1	20	21	457	1774	4.0645968686761105	9.955857023799042e-06	4.224082568807339	0.00022548586970521633	REACT:R-HSA-6802952	Signaling by BRAF and RAF fusions	74.8	pontine nuclei
IQGAP1	20	21	457	1774	4.0645968686761105	9.955857023799042e-06	4.224082568807339	0.00022548586970521633	REACT:R-HSA-6802952	Signaling by BRAF and RAF fusions	62.9	pontine raphe nucleus
IQGAP1	20	21	457	1774	4.0645968686761105	9.955857023799042e-06	4.224082568807339	0.00022548586970521633	REACT:R-HSA-6802952	Signaling by BRAF and RAF fusions	21.6	postcentral gyrus
IQGAP1	20	21	457	1774	4.0645968686761105	9.955857023799042e-06	4.224082568807339	0.00022548586970521633	REACT:R-HSA-6802952	Signaling by BRAF and RAF fusions	39.4	postcentral gyrus, dorsal
IQGAP1	20	21	457	1774	4.0645968686761105	9.955857023799042e-06	4.224082568807339	0.00022548586970521633	REACT:R-HSA-6802952	Signaling by BRAF and RAF fusions	35.2	postcentral gyrus, middle
IQGAP1	20	21	457	1774	4.0645968686761105	9.955857023799042e-06	4.224082568807339	0.00022548586970521633	REACT:R-HSA-6802952	Signaling by BRAF and RAF fusions	51.4	postcentral gyrus, ventral
IQGAP1	20	21	457	1774	4.0645968686761105	9.955857023799042e-06	4.224082568807339	0.00022548586970521633	REACT:R-HSA-6802952	Signaling by BRAF and RAF fusions	23.8	posterior cingulate cortex
IQGAP1	20	21	457	1774	4.0645968686761105	9.955857023799042e-06	4.224082568807339	0.00022548586970521633	REACT:R-HSA-6802952	Signaling by BRAF and RAF fusions	33.1	posterior cingulate cortex, dorsal
IQGAP1	20	21	457	1774	4.0645968686761105	9.955857023799042e-06	4.224082568807339	0.00022548586970521633	REACT:R-HSA-6802952	Signaling by BRAF and RAF fusions	37.3	posterior cingulate cortex, ventral
IQGAP1	20	21	457	1774	4.0645968686761105	9.955857023799042e-06	4.224082568807339	0.00022548586970521633	REACT:R-HSA-6802952	Signaling by BRAF and RAF fusions	35.9	posterior insular cortex
IQGAP1	20	21	457	1774	4.0645968686761105	9.955857023799042e-06	4.224082568807339	0.00022548586970521633	REACT:R-HSA-6802952	Signaling by BRAF and RAF fusions	39.2	posterior thalamic nucleus
IQGAP1	20	21	457	1774	4.0645968686761105	9.955857023799042e-06	4.224082568807339	0.00022548586970521633	REACT:R-HSA-6802952	Signaling by BRAF and RAF fusions	80.3	posteroventral cochlear nucleus
IQGAP1	20	21	457	1774	4.0645968686761105	9.955857023799042e-06	4.224082568807339	0.00022548586970521633	REACT:R-HSA-6802952	Signaling by BRAF and RAF fusions	31.0	precentral gyrus
IQGAP1	20	21	457	1774	4.0645968686761105	9.955857023799042e-06	4.224082568807339	0.00022548586970521633	REACT:R-HSA-6802952	Signaling by BRAF and RAF fusions	34.5	precentral gyrus, dorsal
IQGAP1	20	21	457	1774	4.0645968686761105	9.955857023799042e-06	4.224082568807339	0.00022548586970521633	REACT:R-HSA-6802952	Signaling by BRAF and RAF fusions	42.4	precentral gyrus, middle
IQGAP1	20	21	457	1774	4.0645968686761105	9.955857023799042e-06	4.224082568807339	0.00022548586970521633	REACT:R-HSA-6802952	Signaling by BRAF and RAF fusions	31.8	precentral gyrus, ventral
IQGAP1	20	21	457	1774	4.0645968686761105	9.955857023799042e-06	4.224082568807339	0.00022548586970521633	REACT:R-HSA-6802952	Signaling by BRAF and RAF fusions	41.9	precuneus
IQGAP1	20	21	457	1774	4.0645968686761105	9.955857023799042e-06	4.224082568807339	0.00022548586970521633	REACT:R-HSA-6802952	Signaling by BRAF and RAF fusions	41.1	premotor cortex, dorsal
IQGAP1	20	21	457	1774	4.0645968686761105	9.955857023799042e-06	4.224082568807339	0.00022548586970521633	REACT:R-HSA-6802952	Signaling by BRAF and RAF fusions	37.9	premotor cortex, ventral
IQGAP1	20	21	457	1774	4.0645968686761105	9.955857023799042e-06	4.224082568807339	0.00022548586970521633	REACT:R-HSA-6802952	Signaling by BRAF and RAF fusions	50.4	preoptic area
IQGAP1	20	21	457	1774	4.0645968686761105	9.955857023799042e-06	4.224082568807339	0.00022548586970521633	REACT:R-HSA-6802952	Signaling by BRAF and RAF fusions	53.8	prepositus hypoglossal nucleus
IQGAP1	20	21	457	1774	4.0645968686761105	9.955857023799042e-06	4.224082568807339	0.00022548586970521633	REACT:R-HSA-6802952	Signaling by BRAF and RAF fusions	46.6	pretectal area
IQGAP1	20	21	457	1774	4.0645968686761105	9.955857023799042e-06	4.224082568807339	0.00022548586970521633	REACT:R-HSA-6802952	Signaling by BRAF and RAF fusions	70.1	principal sensory trigeminal nucleus
IQGAP1	20	21	457	1774	4.0645968686761105	9.955857023799042e-06	4.224082568807339	0.00022548586970521633	REACT:R-HSA-6802952	Signaling by BRAF and RAF fusions	42.9	pulvinar
IQGAP1	20	21	457	1774	4.0645968686761105	9.955857023799042e-06	4.224082568807339	0.00022548586970521633	REACT:R-HSA-6802952	Signaling by BRAF and RAF fusions	40.9	putamen
IQGAP1	20	21	457	1774	4.0645968686761105	9.955857023799042e-06	4.224082568807339	0.00022548586970521633	REACT:R-HSA-6802952	Signaling by BRAF and RAF fusions	67.5	red nucleus
IQGAP1	20	21	457	1774	4.0645968686761105	9.955857023799042e-06	4.224082568807339	0.00022548586970521633	REACT:R-HSA-6802952	Signaling by BRAF and RAF fusions	60.9	reticular pontine nucleus, caudal
IQGAP1	20	21	457	1774	4.0645968686761105	9.955857023799042e-06	4.224082568807339	0.00022548586970521633	REACT:R-HSA-6802952	Signaling by BRAF and RAF fusions	72.9	reticular pontine nucleus, oral
IQGAP1	20	21	457	1774	4.0645968686761105	9.955857023799042e-06	4.224082568807339	0.00022548586970521633	REACT:R-HSA-6802952	Signaling by BRAF and RAF fusions	46.4	reticulotegmental nucleus
IQGAP1	20	21	457	1774	4.0645968686761105	9.955857023799042e-06	4.224082568807339	0.00022548586970521633	REACT:R-HSA-6802952	Signaling by BRAF and RAF fusions	38.8	retrosplenial cortex
IQGAP1	20	21	457	1774	4.0645968686761105	9.955857023799042e-06	4.224082568807339	0.00022548586970521633	REACT:R-HSA-6802952	Signaling by BRAF and RAF fusions	46.8	septal nuclei
IQGAP1	20	21	457	1774	4.0645968686761105	9.955857023799042e-06	4.224082568807339	0.00022548586970521633	REACT:R-HSA-6802952	Signaling by BRAF and RAF fusions	41.8	somatomor cortex, precentral gyrus (white matter)
IQGAP1	20	21	457	1774	4.0645968686761105	9.955857023799042e-06	4.224082568807339	0.00022548586970521633	REACT:R-HSA-6802952	Signaling by BRAF and RAF fusions	45.6	somatosensory cortex, postcentral gyrus, ventral (white matter)
IQGAP1	20	21	457	1774	4.0645968686761105	9.955857023799042e-06	4.224082568807339	0.00022548586970521633	REACT:R-HSA-6802952	Signaling by BRAF and RAF fusions	53.4	spinal trigeminal nucleus, caudal
IQGAP1	20	21	457	1774	4.0645968686761105	9.955857023799042e-06	4.224082568807339	0.00022548586970521633	REACT:R-HSA-6802952	Signaling by BRAF and RAF fusions	51.6	spinal trigeminal nucleus, interpolar
IQGAP1	20	21	457	1774	4.0645968686761105	9.955857023799042e-06	4.224082568807339	0.00022548586970521633	REACT:R-HSA-6802952	Signaling by BRAF and RAF fusions	63.9	spinal trigeminal nucleus, oral
IQGAP1	20	21	457	1774	4.0645968686761105	9.955857023799042e-06	4.224082568807339	0.00022548586970521633	REACT:R-HSA-6802952	Signaling by BRAF and RAF fusions	55.9	spinal vestibular nucleus
IQGAP1	20	21	457	1774	4.0645968686761105	9.955857023799042e-06	4.224082568807339	0.00022548586970521633	REACT:R-HSA-6802952	Signaling by BRAF and RAF fusions	41.8	stria terminalis, bed nucleus
IQGAP1	20	21	457	1774	4.0645968686761105	9.955857023799042e-06	4.224082568807339	0.00022548586970521633	REACT:R-HSA-6802952	Signaling by BRAF and RAF fusions	35.9	subcentral gyrus, S2
IQGAP1	20	21	457	1774	4.0645968686761105	9.955857023799042e-06	4.224082568807339	0.00022548586970521633	REACT:R-HSA-6802952	Signaling by BRAF and RAF fusions	66.0	subcoeruleus area
IQGAP1	20	21	457	1774	4.0645968686761105	9.955857023799042e-06	4.224082568807339	0.00022548586970521633	REACT:R-HSA-6802952	Signaling by BRAF and RAF fusions	59.1	subiculum
IQGAP1	20	21	457	1774	4.0645968686761105	9.955857023799042e-06	4.224082568807339	0.00022548586970521633	REACT:R-HSA-6802952	Signaling by BRAF and RAF fusions	39.1	substantia nigra
IQGAP1	20	21	457	1774	4.0645968686761105	9.955857023799042e-06	4.224082568807339	0.00022548586970521633	REACT:R-HSA-6802952	Signaling by BRAF and RAF fusions	58.8	subthalamic nucleus
IQGAP1	20	21	457	1774	4.0645968686761105	9.955857023799042e-06	4.224082568807339	0.00022548586970521633	REACT:R-HSA-6802952	Signaling by BRAF and RAF fusions	51.3	superior colliculus
IQGAP1	20	21	457	1774	4.0645968686761105	9.955857023799042e-06	4.224082568807339	0.00022548586970521633	REACT:R-HSA-6802952	Signaling by BRAF and RAF fusions	71.5	superior olive
IQGAP1	20	21	457	1774	4.0645968686761105	9.955857023799042e-06	4.224082568807339	0.00022548586970521633	REACT:R-HSA-6802952	Signaling by BRAF and RAF fusions	45.8	superior parietal lobule
IQGAP1	20	21	457	1774	4.0645968686761105	9.955857023799042e-06	4.224082568807339	0.00022548586970521633	REACT:R-HSA-6802952	Signaling by BRAF and RAF fusions	43.0	superior temporal gyrus
IQGAP1	20	21	457	1774	4.0645968686761105	9.955857023799042e-06	4.224082568807339	0.00022548586970521633	REACT:R-HSA-6802952	Signaling by BRAF and RAF fusions	62.9	superior vestibular nucleus
IQGAP1	20	21	457	1774	4.0645968686761105	9.955857023799042e-06	4.224082568807339	0.00022548586970521633	REACT:R-HSA-6802952	Signaling by BRAF and RAF fusions	29.1	supplementary motor cortex
IQGAP1	20	21	457	1774	4.0645968686761105	9.955857023799042e-06	4.224082568807339	0.00022548586970521633	REACT:R-HSA-6802952	Signaling by BRAF and RAF fusions	38.1	supramarginal gyrus
IQGAP1	20	21	457	1774	4.0645968686761105	9.955857023799042e-06	4.224082568807339	0.00022548586970521633	REACT:R-HSA-6802952	Signaling by BRAF and RAF fusions	55.3	supraoptic nucleus
IQGAP1	20	21	457	1774	4.0645968686761105	9.955857023799042e-06	4.224082568807339	0.00022548586970521633	REACT:R-HSA-6802952	Signaling by BRAF and RAF fusions	41.6	temporal pole
IQGAP1	20	21	457	1774	4.0645968686761105	9.955857023799042e-06	4.224082568807339	0.00022548586970521633	REACT:R-HSA-6802952	Signaling by BRAF and RAF fusions	160.4	temporal white matter
IQGAP1	20	21	457	1774	4.0645968686761105	9.955857023799042e-06	4.224082568807339	0.00022548586970521633	REACT:R-HSA-6802952	Signaling by BRAF and RAF fusions	44.3	temporo-insular cortex, parainsular gyrus
IQGAP1	20	21	457	1774	4.0645968686761105	9.955857023799042e-06	4.224082568807339	0.00022548586970521633	REACT:R-HSA-6802952	Signaling by BRAF and RAF fusions	55.6	temporo-occipital transitional zone
IQGAP1	20	21	457	1774	4.0645968686761105	9.955857023799042e-06	4.224082568807339	0.00022548586970521633	REACT:R-HSA-6802952	Signaling by BRAF and RAF fusions	48.9	transversal temporal gyrus, anterior
IQGAP1	20	21	457	1774	4.0645968686761105	9.955857023799042e-06	4.224082568807339	0.00022548586970521633	REACT:R-HSA-6802952	Signaling by BRAF and RAF fusions	54.7	transversal temporal gyrus, posterior
IQGAP1	20	21	457	1774	4.0645968686761105	9.955857023799042e-06	4.224082568807339	0.00022548586970521633	REACT:R-HSA-6802952	Signaling by BRAF and RAF fusions	82.7	ventral medullary reticular nucleus
IQGAP1	20	21	457	1774	4.0645968686761105	9.955857023799042e-06	4.224082568807339	0.00022548586970521633	REACT:R-HSA-6802952	Signaling by BRAF and RAF fusions	74.7	ventral periolivary nuclei
IQGAP1	20	21	457	1774	4.0645968686761105	9.955857023799042e-06	4.224082568807339	0.00022548586970521633	REACT:R-HSA-6802952	Signaling by BRAF and RAF fusions	45.3	ventral posterolateral thalamic nucleus
IQGAP1	20	21	457	1774	4.0645968686761105	9.955857023799042e-06	4.224082568807339	0.00022548586970521633	REACT:R-HSA-6802952	Signaling by BRAF and RAF fusions	50.5	ventral posteromedial thalamic nucleus
IQGAP1	20	21	457	1774	4.0645968686761105	9.955857023799042e-06	4.224082568807339	0.00022548586970521633	REACT:R-HSA-6802952	Signaling by BRAF and RAF fusions	57.0	ventral tegmental area
IQGAP1	20	21	457	1774	4.0645968686761105	9.955857023799042e-06	4.224082568807339	0.00022548586970521633	REACT:R-HSA-6802952	Signaling by BRAF and RAF fusions	49.4	ventral thalamic nuclei
IQGAP1	20	21	457	1774	4.0645968686761105	9.955857023799042e-06	4.224082568807339	0.00022548586970521633	REACT:R-HSA-6802952	Signaling by BRAF and RAF fusions	66.9	ventrolateral medulla, A1-C1 cell groups
IQGAP1	20	21	457	1774	4.0645968686761105	9.955857023799042e-06	4.224082568807339	0.00022548586970521633	REACT:R-HSA-6802952	Signaling by BRAF and RAF fusions	65.5	ventrolateral tegmental area, A5 NE cell group
IQGAP1	20	21	457	1774	4.0645968686761105	9.955857023799042e-06	4.224082568807339	0.00022548586970521633	REACT:R-HSA-6802952	Signaling by BRAF and RAF fusions	38.0	ventromedial nucleus
IQGAP1	20	21	457	1774	4.0645968686761105	9.955857023799042e-06	4.224082568807339	0.00022548586970521633	REACT:R-HSA-6802952	Signaling by BRAF and RAF fusions	33.2	vermis
IQGAP1	20	21	457	1774	4.0645968686761105	9.955857023799042e-06	4.224082568807339	0.00022548586970521633	REACT:R-HSA-6802952	Signaling by BRAF and RAF fusions	47.9	zona incerta
IQGAP1	20	21	457	1774	4.0645968686761105	9.955857023799042e-06	4.224082568807339	0.00022548586970521633	REACT:R-HSA-177929	Signaling by EGFR	40.4	amygdala
IQGAP1	20	21	457	1774	4.0645968686761105	9.955857023799042e-06	4.224082568807339	0.00022548586970521633	REACT:R-HSA-177929	Signaling by EGFR	55.1	angular gyrus
IQGAP1	20	21	457	1774	4.0645968686761105	9.955857023799042e-06	4.224082568807339	0.00022548586970521633	REACT:R-HSA-177929	Signaling by EGFR	234.1	angular gyrus (white matter)
IQGAP1	20	21	457	1774	4.0645968686761105	9.955857023799042e-06	4.224082568807339	0.00022548586970521633	REACT:R-HSA-177929	Signaling by EGFR	28.4	anterior cingulate cortex, supragenual-dorsal
IQGAP1	20	21	457	1774	4.0645968686761105	9.955857023799042e-06	4.224082568807339	0.00022548586970521633	REACT:R-HSA-177929	Signaling by EGFR	34.3	anterior cingulate cortex, supragenual-ventral
IQGAP1	20	21	457	1774	4.0645968686761105	9.955857023799042e-06	4.224082568807339	0.00022548586970521633	REACT:R-HSA-177929	Signaling by EGFR	70.9	anterior cochlear nucleus, ventral
IQGAP1	20	21	457	1774	4.0645968686761105	9.955857023799042e-06	4.224082568807339	0.00022548586970521633	REACT:R-HSA-177929	Signaling by EGFR	76.9	anterior funiculus (white matter)
IQGAP1	20	21	457	1774	4.0645968686761105	9.955857023799042e-06	4.224082568807339	0.00022548586970521633	REACT:R-HSA-177929	Signaling by EGFR	42.4	anterior insular cortex, dorsal
IQGAP1	20	21	457	1774	4.0645968686761105	9.955857023799042e-06	4.224082568807339	0.00022548586970521633	REACT:R-HSA-177929	Signaling by EGFR	45.3	anterior insular cortex, ventral
IQGAP1	20	21	457	1774	4.0645968686761105	9.955857023799042e-06	4.224082568807339	0.00022548586970521633	REACT:R-HSA-177929	Signaling by EGFR	66.4	anterior thalamic nucleus, ventral
IQGAP1	20	21	457	1774	4.0645968686761105	9.955857023799042e-06	4.224082568807339	0.00022548586970521633	REACT:R-HSA-177929	Signaling by EGFR	36.8	arcuate nucleus
IQGAP1	20	21	457	1774	4.0645968686761105	9.955857023799042e-06	4.224082568807339	0.00022548586970521633	REACT:R-HSA-177929	Signaling by EGFR	61.8	area parastriata, inferior
IQGAP1	20	21	457	1774	4.0645968686761105	9.955857023799042e-06	4.224082568807339	0.00022548586970521633	REACT:R-HSA-177929	Signaling by EGFR	59.9	area parastriata, parietal
IQGAP1	20	21	457	1774	4.0645968686761105	9.955857023799042e-06	4.224082568807339	0.00022548586970521633	REACT:R-HSA-177929	Signaling by EGFR	40.6	area parastriata, superior
IQGAP1	20	21	457	1774	4.0645968686761105	9.955857023799042e-06	4.224082568807339	0.00022548586970521633	REACT:R-HSA-177929	Signaling by EGFR	44.6	area parastriata, temporal
IQGAP1	20	21	457	1774	4.0645968686761105	9.955857023799042e-06	4.224082568807339	0.00022548586970521633	REACT:R-HSA-177929	Signaling by EGFR	60.1	area postrema
IQGAP1	20	21	457	1774	4.0645968686761105	9.955857023799042e-06	4.224082568807339	0.00022548586970521633	REACT:R-HSA-177929	Signaling by EGFR	74.5	area striata
IQGAP1	20	21	457	1774	4.0645968686761105	9.955857023799042e-06	4.224082568807339	0.00022548586970521633	REACT:R-HSA-177929	Signaling by EGFR	89.6	area striata (white matter)
IQGAP1	20	21	457	1774	4.0645968686761105	9.955857023799042e-06	4.224082568807339	0.00022548586970521633	REACT:R-HSA-177929	Signaling by EGFR	32.9	basal amygdala
IQGAP1	20	21	457	1774	4.0645968686761105	9.955857023799042e-06	4.224082568807339	0.00022548586970521633	REACT:R-HSA-177929	Signaling by EGFR	39.7	caudate nucleus
IQGAP1	20	21	457	1774	4.0645968686761105	9.955857023799042e-06	4.224082568807339	0.00022548586970521633	REACT:R-HSA-177929	Signaling by EGFR	37.8	central amygdala
IQGAP1	20	21	457	1774	4.0645968686761105	9.955857023799042e-06	4.224082568807339	0.00022548586970521633	REACT:R-HSA-177929	Signaling by EGFR	80.2	centromedial thalamic nucleus
IQGAP1	20	21	457	1774	4.0645968686761105	9.955857023799042e-06	4.224082568807339	0.00022548586970521633	REACT:R-HSA-177929	Signaling by EGFR	37.0	cerebellar cortex
IQGAP1	20	21	457	1774	4.0645968686761105	9.955857023799042e-06	4.224082568807339	0.00022548586970521633	REACT:R-HSA-177929	Signaling by EGFR	67.2	cerebellar nuclei
IQGAP1	20	21	457	1774	4.0645968686761105	9.955857023799042e-06	4.224082568807339	0.00022548586970521633	REACT:R-HSA-177929	Signaling by EGFR	116.4	cerebellar white matter
IQGAP1	20	21	457	1774	4.0645968686761105	9.955857023799042e-06	4.224082568807339	0.00022548586970521633	REACT:R-HSA-177929	Signaling by EGFR	51.4	cervical spinal cord, central gray
IQGAP1	20	21	457	1774	4.0645968686761105	9.955857023799042e-06	4.224082568807339	0.00022548586970521633	REACT:R-HSA-177929	Signaling by EGFR	60.7	cervical spinal cord, dorsal horn
IQGAP1	20	21	457	1774	4.0645968686761105	9.955857023799042e-06	4.224082568807339	0.00022548586970521633	REACT:R-HSA-177929	Signaling by EGFR	42.0	cervical spinal cord, ventral horn
IQGAP1	20	21	457	1774	4.0645968686761105	9.955857023799042e-06	4.224082568807339	0.00022548586970521633	REACT:R-HSA-177929	Signaling by EGFR	55.5	choroid plexus
IQGAP1	20	21	457	1774	4.0645968686761105	9.955857023799042e-06	4.224082568807339	0.00022548586970521633	REACT:R-HSA-177929	Signaling by EGFR	51.3	claustrum
IQGAP1	20	21	457	1774	4.0645968686761105	9.955857023799042e-06	4.224082568807339	0.00022548586970521633	REACT:R-HSA-177929	Signaling by EGFR	176.9	corpus callosum, genu (white matter)
IQGAP1	20	21	457	1774	4.0645968686761105	9.955857023799042e-06	4.224082568807339	0.00022548586970521633	REACT:R-HSA-177929	Signaling by EGFR	178.0	corpus callosum, splenium (white matter)
IQGAP1	20	21	457	1774	4.0645968686761105	9.955857023799042e-06	4.224082568807339	0.00022548586970521633	REACT:R-HSA-177929	Signaling by EGFR	34.1	corticomedial amygdala
IQGAP1	20	21	457	1774	4.0645968686761105	9.955857023799042e-06	4.224082568807339	0.00022548586970521633	REACT:R-HSA-177929	Signaling by EGFR	53.8	cuneiform nucleus
IQGAP1	20	21	457	1774	4.0645968686761105	9.955857023799042e-06	4.224082568807339	0.00022548586970521633	REACT:R-HSA-177929	Signaling by EGFR	40.2	dentate gyrus
IQGAP1	20	21	457	1774	4.0645968686761105	9.955857023799042e-06	4.224082568807339	0.00022548586970521633	REACT:R-HSA-177929	Signaling by EGFR	56.5	dorsal cochlear nucleus
IQGAP1	20	21	457	1774	4.0645968686761105	9.955857023799042e-06	4.224082568807339	0.00022548586970521633	REACT:R-HSA-177929	Signaling by EGFR	76.1	dorsal funiculus (white matter)
IQGAP1	20	21	457	1774	4.0645968686761105	9.955857023799042e-06	4.224082568807339	0.00022548586970521633	REACT:R-HSA-177929	Signaling by EGFR	73.5	dorsal medullary reticular nucleus
IQGAP1	20	21	457	1774	4.0645968686761105	9.955857023799042e-06	4.224082568807339	0.00022548586970521633	REACT:R-HSA-177929	Signaling by EGFR	40.9	dorsal motor vagal complex
IQGAP1	20	21	457	1774	4.0645968686761105	9.955857023799042e-06	4.224082568807339	0.00022548586970521633	REACT:R-HSA-177929	Signaling by EGFR	68.2	dorsal raphe nucleus
IQGAP1	20	21	457	1774	4.0645968686761105	9.955857023799042e-06	4.224082568807339	0.00022548586970521633	REACT:R-HSA-177929	Signaling by EGFR	54.1	dorsal tegmental nucleus
IQGAP1	20	21	457	1774	4.0645968686761105	9.955857023799042e-06	4.224082568807339	0.00022548586970521633	REACT:R-HSA-177929	Signaling by EGFR	70.7	dorsolateral tegmental area
IQGAP1	20	21	457	1774	4.0645968686761105	9.955857023799042e-06	4.224082568807339	0.00022548586970521633	REACT:R-HSA-177929	Signaling by EGFR	46.6	dorsomedial nucleus
IQGAP1	20	21	457	1774	4.0645968686761105	9.955857023799042e-06	4.224082568807339	0.00022548586970521633	REACT:R-HSA-177929	Signaling by EGFR	42.3	entorhinal gyrus
IQGAP1	20	21	457	1774	4.0645968686761105	9.955857023799042e-06	4.224082568807339	0.00022548586970521633	REACT:R-HSA-177929	Signaling by EGFR	35.2	flocculonodular lobe
IQGAP1	20	21	457	1774	4.0645968686761105	9.955857023799042e-06	4.224082568807339	0.00022548586970521633	REACT:R-HSA-177929	Signaling by EGFR	32.5	frontal eye field
IQGAP1	20	21	457	1774	4.0645968686761105	9.955857023799042e-06	4.224082568807339	0.00022548586970521633	REACT:R-HSA-177929	Signaling by EGFR	70.4	frontal operculum
IQGAP1	20	21	457	1774	4.0645968686761105	9.955857023799042e-06	4.224082568807339	0.00022548586970521633	REACT:R-HSA-177929	Signaling by EGFR	39.2	fusiform gyrus
IQGAP1	20	21	457	1774	4.0645968686761105	9.955857023799042e-06	4.224082568807339	0.00022548586970521633	REACT:R-HSA-177929	Signaling by EGFR	67.3	gigantocellular reticular nuclei, medullary
IQGAP1	20	21	457	1774	4.0645968686761105	9.955857023799042e-06	4.224082568807339	0.00022548586970521633	REACT:R-HSA-177929	Signaling by EGFR	56.8	gigantocellular reticular nuclei, pars
IQGAP1	20	21	457	1774	4.0645968686761105	9.955857023799042e-06	4.224082568807339	0.00022548586970521633	REACT:R-HSA-177929	Signaling by EGFR	71.2	globus pallidus, externus
IQGAP1	20	21	457	1774	4.0645968686761105	9.955857023799042e-06	4.224082568807339	0.00022548586970521633	REACT:R-HSA-177929	Signaling by EGFR	83.9	globus pallidus, internus
IQGAP1	20	21	457	1774	4.0645968686761105	9.955857023799042e-06	4.224082568807339	0.00022548586970521633	REACT:R-HSA-177929	Signaling by EGFR	39.8	habenula
IQGAP1	20	21	457	1774	4.0645968686761105	9.955857023799042e-06	4.224082568807339	0.00022548586970521633	REACT:R-HSA-177929	Signaling by EGFR	35.0	hippocampus
IQGAP1	20	21	457	1774	4.0645968686761105	9.955857023799042e-06	4.224082568807339	0.00022548586970521633	REACT:R-HSA-177929	Signaling by EGFR	42.6	hippocampus, CA1
IQGAP1	20	21	457	1774	4.0645968686761105	9.955857023799042e-06	4.224082568807339	0.00022548586970521633	REACT:R-HSA-177929	Signaling by EGFR	42.5	hippocampus, CA2
IQGAP1	20	21	457	1774	4.0645968686761105	9.955857023799042e-06	4.224082568807339	0.00022548586970521633	REACT:R-HSA-177929	Signaling by EGFR	35.9	hippocampus, CA3
IQGAP1	20	21	457	1774	4.0645968686761105	9.955857023799042e-06	4.224082568807339	0.00022548586970521633	REACT:R-HSA-177929	Signaling by EGFR	67.9	inferior colliculus
IQGAP1	20	21	457	1774	4.0645968686761105	9.955857023799042e-06	4.224082568807339	0.00022548586970521633	REACT:R-HSA-177929	Signaling by EGFR	33.8	inferior frontal gyrus, opercular
IQGAP1	20	21	457	1774	4.0645968686761105	9.955857023799042e-06	4.224082568807339	0.00022548586970521633	REACT:R-HSA-177929	Signaling by EGFR	54.9	inferior olive
IQGAP1	20	21	457	1774	4.0645968686761105	9.955857023799042e-06	4.224082568807339	0.00022548586970521633	REACT:R-HSA-177929	Signaling by EGFR	41.3	inferior parietal lobule
IQGAP1	20	21	457	1774	4.0645968686761105	9.955857023799042e-06	4.224082568807339	0.00022548586970521633	REACT:R-HSA-177929	Signaling by EGFR	49.2	inferior temporal gyrus
IQGAP1	20	21	457	1774	4.0645968686761105	9.955857023799042e-06	4.224082568807339	0.00022548586970521633	REACT:R-HSA-177929	Signaling by EGFR	44.9	intraparietal deep sulcus
IQGAP1	20	21	457	1774	4.0645968686761105	9.955857023799042e-06	4.224082568807339	0.00022548586970521633	REACT:R-HSA-177929	Signaling by EGFR	65.4	Kolliker-Fuse nucleus
IQGAP1	20	21	457	1774	4.0645968686761105	9.955857023799042e-06	4.224082568807339	0.00022548586970521633	REACT:R-HSA-177929	Signaling by EGFR	36.4	lateral amygdala
IQGAP1	20	21	457	1774	4.0645968686761105	9.955857023799042e-06	4.224082568807339	0.00022548586970521633	REACT:R-HSA-177929	Signaling by EGFR	80.1	lateral funiculus (white matter)
IQGAP1	20	21	457	1774	4.0645968686761105	9.955857023799042e-06	4.224082568807339	0.00022548586970521633	REACT:R-HSA-177929	Signaling by EGFR	42.5	lateral geniculate body
IQGAP1	20	21	457	1774	4.0645968686761105	9.955857023799042e-06	4.224082568807339	0.00022548586970521633	REACT:R-HSA-177929	Signaling by EGFR	42.1	lateral hypothalamic area
IQGAP1	20	21	457	1774	4.0645968686761105	9.955857023799042e-06	4.224082568807339	0.00022548586970521633	REACT:R-HSA-177929	Signaling by EGFR	65.4	lateral lemniscal nuclei
IQGAP1	20	21	457	1774	4.0645968686761105	9.955857023799042e-06	4.224082568807339	0.00022548586970521633	REACT:R-HSA-177929	Signaling by EGFR	64.8	lateral medullary reticular nucleus
IQGAP1	20	21	457	1774	4.0645968686761105	9.955857023799042e-06	4.224082568807339	0.00022548586970521633	REACT:R-HSA-177929	Signaling by EGFR	91.2	lateral parabrachial nucleus
IQGAP1	20	21	457	1774	4.0645968686761105	9.955857023799042e-06	4.224082568807339	0.00022548586970521633	REACT:R-HSA-177929	Signaling by EGFR	43.6	lateral thalamic nuclei
IQGAP1	20	21	457	1774	4.0645968686761105	9.955857023799042e-06	4.224082568807339	0.00022548586970521633	REACT:R-HSA-177929	Signaling by EGFR	65.1	lateral vestibular nucleus
IQGAP1	20	21	457	1774	4.0645968686761105	9.955857023799042e-06	4.224082568807339	0.00022548586970521633	REACT:R-HSA-177929	Signaling by EGFR	43.5	lingual gyrus
IQGAP1	20	21	457	1774	4.0645968686761105	9.955857023799042e-06	4.224082568807339	0.00022548586970521633	REACT:R-HSA-177929	Signaling by EGFR	36.9	locus coeruleus
IQGAP1	20	21	457	1774	4.0645968686761105	9.955857023799042e-06	4.224082568807339	0.00022548586970521633	REACT:R-HSA-177929	Signaling by EGFR	63.9	mammillary body
IQGAP1	20	21	457	1774	4.0645968686761105	9.955857023799042e-06	4.224082568807339	0.00022548586970521633	REACT:R-HSA-177929	Signaling by EGFR	37.0	medial dorsal thalamic nucleus
IQGAP1	20	21	457	1774	4.0645968686761105	9.955857023799042e-06	4.224082568807339	0.00022548586970521633	REACT:R-HSA-177929	Signaling by EGFR	35.6	medial geniculate body
IQGAP1	20	21	457	1774	4.0645968686761105	9.955857023799042e-06	4.224082568807339	0.00022548586970521633	REACT:R-HSA-177929	Signaling by EGFR	96.8	medial olivary nucleus
IQGAP1	20	21	457	1774	4.0645968686761105	9.955857023799042e-06	4.224082568807339	0.00022548586970521633	REACT:R-HSA-177929	Signaling by EGFR	72.6	medial parabrachial nucleus
IQGAP1	20	21	457	1774	4.0645968686761105	9.955857023799042e-06	4.224082568807339	0.00022548586970521633	REACT:R-HSA-177929	Signaling by EGFR	64.1	medial periolivary nuclei
IQGAP1	20	21	457	1774	4.0645968686761105	9.955857023799042e-06	4.224082568807339	0.00022548586970521633	REACT:R-HSA-177929	Signaling by EGFR	50.1	medial vestibular nucleus
IQGAP1	20	21	457	1774	4.0645968686761105	9.955857023799042e-06	4.224082568807339	0.00022548586970521633	REACT:R-HSA-177929	Signaling by EGFR	58.4	median raphe nucleus
IQGAP1	20	21	457	1774	4.0645968686761105	9.955857023799042e-06	4.224082568807339	0.00022548586970521633	REACT:R-HSA-177929	Signaling by EGFR	32.9	middle cingulate cortex
IQGAP1	20	21	457	1774	4.0645968686761105	9.955857023799042e-06	4.224082568807339	0.00022548586970521633	REACT:R-HSA-177929	Signaling by EGFR	52.8	middle temporal gyrus
IQGAP1	20	21	457	1774	4.0645968686761105	9.955857023799042e-06	4.224082568807339	0.00022548586970521633	REACT:R-HSA-177929	Signaling by EGFR	52.4	motor facial nucleus
IQGAP1	20	21	457	1774	4.0645968686761105	9.955857023799042e-06	4.224082568807339	0.00022548586970521633	REACT:R-HSA-177929	Signaling by EGFR	55.2	motor hypoglossal nucleus
IQGAP1	20	21	457	1774	4.0645968686761105	9.955857023799042e-06	4.224082568807339	0.00022548586970521633	REACT:R-HSA-177929	Signaling by EGFR	64.4	motor trigeminal nucleus
IQGAP1	20	21	457	1774	4.0645968686761105	9.955857023799042e-06	4.224082568807339	0.00022548586970521633	REACT:R-HSA-177929	Signaling by EGFR	61.2	nuclei of the trapezoid body
IQGAP1	20	21	457	1774	4.0645968686761105	9.955857023799042e-06	4.224082568807339	0.00022548586970521633	REACT:R-HSA-177929	Signaling by EGFR	51.4	nucleus accumbens
IQGAP1	20	21	457	1774	4.0645968686761105	9.955857023799042e-06	4.224082568807339	0.00022548586970521633	REACT:R-HSA-177929	Signaling by EGFR	83.2	nucleus ambiguus
IQGAP1	20	21	457	1774	4.0645968686761105	9.955857023799042e-06	4.224082568807339	0.00022548586970521633	REACT:R-HSA-177929	Signaling by EGFR	41.7	nucleus basalis of Meynert
IQGAP1	20	21	457	1774	4.0645968686761105	9.955857023799042e-06	4.224082568807339	0.00022548586970521633	REACT:R-HSA-177929	Signaling by EGFR	55.6	nucleus cuneatus
IQGAP1	20	21	457	1774	4.0645968686761105	9.955857023799042e-06	4.224082568807339	0.00022548586970521633	REACT:R-HSA-177929	Signaling by EGFR	48.6	nucleus gracilis
IQGAP1	20	21	457	1774	4.0645968686761105	9.955857023799042e-06	4.224082568807339	0.00022548586970521633	REACT:R-HSA-177929	Signaling by EGFR	37.3	nucleus of the diagonal band
IQGAP1	20	21	457	1774	4.0645968686761105	9.955857023799042e-06	4.224082568807339	0.00022548586970521633	REACT:R-HSA-177929	Signaling by EGFR	55.6	nucleus raphe magnus
IQGAP1	20	21	457	1774	4.0645968686761105	9.955857023799042e-06	4.224082568807339	0.00022548586970521633	REACT:R-HSA-177929	Signaling by EGFR	100.1	nucleus raphe obscurus
IQGAP1	20	21	457	1774	4.0645968686761105	9.955857023799042e-06	4.224082568807339	0.00022548586970521633	REACT:R-HSA-177929	Signaling by EGFR	108.2	nucleus raphe pallidus
IQGAP1	20	21	457	1774	4.0645968686761105	9.955857023799042e-06	4.224082568807339	0.00022548586970521633	REACT:R-HSA-177929	Signaling by EGFR	59.6	nucleus reuniens
IQGAP1	20	21	457	1774	4.0645968686761105	9.955857023799042e-06	4.224082568807339	0.00022548586970521633	REACT:R-HSA-177929	Signaling by EGFR	50.5	nucleus rhomboideus
IQGAP1	20	21	457	1774	4.0645968686761105	9.955857023799042e-06	4.224082568807339	0.00022548586970521633	REACT:R-HSA-177929	Signaling by EGFR	49.9	nucleus tractus solitarii
IQGAP1	20	21	457	1774	4.0645968686761105	9.955857023799042e-06	4.224082568807339	0.00022548586970521633	REACT:R-HSA-177929	Signaling by EGFR	37.5	occipital cortex
IQGAP1	20	21	457	1774	4.0645968686761105	9.955857023799042e-06	4.224082568807339	0.00022548586970521633	REACT:R-HSA-177929	Signaling by EGFR	82.5	occipital cortex (white matter)
IQGAP1	20	21	457	1774	4.0645968686761105	9.955857023799042e-06	4.224082568807339	0.00022548586970521633	REACT:R-HSA-177929	Signaling by EGFR	38.5	olfactory area
IQGAP1	20	21	457	1774	4.0645968686761105	9.955857023799042e-06	4.224082568807339	0.00022548586970521633	REACT:R-HSA-177929	Signaling by EGFR	34.5	olfactory tubercle
IQGAP1	20	21	457	1774	4.0645968686761105	9.955857023799042e-06	4.224082568807339	0.00022548586970521633	REACT:R-HSA-177929	Signaling by EGFR	32.4	orbitofrontal gyrus, anterior
IQGAP1	20	21	457	1774	4.0645968686761105	9.955857023799042e-06	4.224082568807339	0.00022548586970521633	REACT:R-HSA-177929	Signaling by EGFR	32.6	paracentral lobule, anterior
IQGAP1	20	21	457	1774	4.0645968686761105	9.955857023799042e-06	4.224082568807339	0.00022548586970521633	REACT:R-HSA-177929	Signaling by EGFR	30.5	paracentral lobule, posterior
IQGAP1	20	21	457	1774	4.0645968686761105	9.955857023799042e-06	4.224082568807339	0.00022548586970521633	REACT:R-HSA-177929	Signaling by EGFR	39.8	parahippocampal cortex
IQGAP1	20	21	457	1774	4.0645968686761105	9.955857023799042e-06	4.224082568807339	0.00022548586970521633	REACT:R-HSA-177929	Signaling by EGFR	92.7	parahippocampal cortex (white matter)
IQGAP1	20	21	457	1774	4.0645968686761105	9.955857023799042e-06	4.224082568807339	0.00022548586970521633	REACT:R-HSA-177929	Signaling by EGFR	79.2	paramedian reticular nucleus
IQGAP1	20	21	457	1774	4.0645968686761105	9.955857023799042e-06	4.224082568807339	0.00022548586970521633	REACT:R-HSA-177929	Signaling by EGFR	39.5	paraventricular nucleus
IQGAP1	20	21	457	1774	4.0645968686761105	9.955857023799042e-06	4.224082568807339	0.00022548586970521633	REACT:R-HSA-177929	Signaling by EGFR	27.0	parietal operculum
IQGAP1	20	21	457	1774	4.0645968686761105	9.955857023799042e-06	4.224082568807339	0.00022548586970521633	REACT:R-HSA-177929	Signaling by EGFR	40.4	parieto-insular cortex
IQGAP1	20	21	457	1774	4.0645968686761105	9.955857023799042e-06	4.224082568807339	0.00022548586970521633	REACT:R-HSA-177929	Signaling by EGFR	39.7	parieto-occipital transitional area
IQGAP1	20	21	457	1774	4.0645968686761105	9.955857023799042e-06	4.224082568807339	0.00022548586970521633	REACT:R-HSA-177929	Signaling by EGFR	196.9	parieto-temporal junction (white matter)
IQGAP1	20	21	457	1774	4.0645968686761105	9.955857023799042e-06	4.224082568807339	0.00022548586970521633	REACT:R-HSA-177929	Signaling by EGFR	67.2	parvicellular reticular nuclei
IQGAP1	20	21	457	1774	4.0645968686761105	9.955857023799042e-06	4.224082568807339	0.00022548586970521633	REACT:R-HSA-177929	Signaling by EGFR	49.9	parvicellular reticular nuclei, medullary
IQGAP1	20	21	457	1774	4.0645968686761105	9.955857023799042e-06	4.224082568807339	0.00022548586970521633	REACT:R-HSA-177929	Signaling by EGFR	62.6	pedunculopontine tegmental nucleus
IQGAP1	20	21	457	1774	4.0645968686761105	9.955857023799042e-06	4.224082568807339	0.00022548586970521633	REACT:R-HSA-177929	Signaling by EGFR	30.8	periaquaductal grey, anterior
IQGAP1	20	21	457	1774	4.0645968686761105	9.955857023799042e-06	4.224082568807339	0.00022548586970521633	REACT:R-HSA-177929	Signaling by EGFR	57.0	periaquaductal grey, dorsal
IQGAP1	20	21	457	1774	4.0645968686761105	9.955857023799042e-06	4.224082568807339	0.00022548586970521633	REACT:R-HSA-177929	Signaling by EGFR	52.5	periaquaductal grey, lateral
IQGAP1	20	21	457	1774	4.0645968686761105	9.955857023799042e-06	4.224082568807339	0.00022548586970521633	REACT:R-HSA-177929	Signaling by EGFR	43.1	perirhinal gyrus
IQGAP1	20	21	457	1774	4.0645968686761105	9.955857023799042e-06	4.224082568807339	0.00022548586970521633	REACT:R-HSA-177929	Signaling by EGFR	73.4	peritrigeminal nucleus
IQGAP1	20	21	457	1774	4.0645968686761105	9.955857023799042e-06	4.224082568807339	0.00022548586970521633	REACT:R-HSA-177929	Signaling by EGFR	69.2	piriform cortex
IQGAP1	20	21	457	1774	4.0645968686761105	9.955857023799042e-06	4.224082568807339	0.00022548586970521633	REACT:R-HSA-177929	Signaling by EGFR	74.8	pontine nuclei
IQGAP1	20	21	457	1774	4.0645968686761105	9.955857023799042e-06	4.224082568807339	0.00022548586970521633	REACT:R-HSA-177929	Signaling by EGFR	62.9	pontine raphe nucleus
IQGAP1	20	21	457	1774	4.0645968686761105	9.955857023799042e-06	4.224082568807339	0.00022548586970521633	REACT:R-HSA-177929	Signaling by EGFR	21.6	postcentral gyrus
IQGAP1	20	21	457	1774	4.0645968686761105	9.955857023799042e-06	4.224082568807339	0.00022548586970521633	REACT:R-HSA-177929	Signaling by EGFR	39.4	postcentral gyrus, dorsal
IQGAP1	20	21	457	1774	4.0645968686761105	9.955857023799042e-06	4.224082568807339	0.00022548586970521633	REACT:R-HSA-177929	Signaling by EGFR	35.2	postcentral gyrus, middle
IQGAP1	20	21	457	1774	4.0645968686761105	9.955857023799042e-06	4.224082568807339	0.00022548586970521633	REACT:R-HSA-177929	Signaling by EGFR	51.4	postcentral gyrus, ventral
IQGAP1	20	21	457	1774	4.0645968686761105	9.955857023799042e-06	4.224082568807339	0.00022548586970521633	REACT:R-HSA-177929	Signaling by EGFR	23.8	posterior cingulate cortex
IQGAP1	20	21	457	1774	4.0645968686761105	9.955857023799042e-06	4.224082568807339	0.00022548586970521633	REACT:R-HSA-177929	Signaling by EGFR	33.1	posterior cingulate cortex, dorsal
IQGAP1	20	21	457	1774	4.0645968686761105	9.955857023799042e-06	4.224082568807339	0.00022548586970521633	REACT:R-HSA-177929	Signaling by EGFR	37.3	posterior cingulate cortex, ventral
IQGAP1	20	21	457	1774	4.0645968686761105	9.955857023799042e-06	4.224082568807339	0.00022548586970521633	REACT:R-HSA-177929	Signaling by EGFR	35.9	posterior insular cortex
IQGAP1	20	21	457	1774	4.0645968686761105	9.955857023799042e-06	4.224082568807339	0.00022548586970521633	REACT:R-HSA-177929	Signaling by EGFR	39.2	posterior thalamic nucleus
IQGAP1	20	21	457	1774	4.0645968686761105	9.955857023799042e-06	4.224082568807339	0.00022548586970521633	REACT:R-HSA-177929	Signaling by EGFR	80.3	posteroventral cochlear nucleus
IQGAP1	20	21	457	1774	4.0645968686761105	9.955857023799042e-06	4.224082568807339	0.00022548586970521633	REACT:R-HSA-177929	Signaling by EGFR	31.0	precentral gyrus
IQGAP1	20	21	457	1774	4.0645968686761105	9.955857023799042e-06	4.224082568807339	0.00022548586970521633	REACT:R-HSA-177929	Signaling by EGFR	34.5	precentral gyrus, dorsal
IQGAP1	20	21	457	1774	4.0645968686761105	9.955857023799042e-06	4.224082568807339	0.00022548586970521633	REACT:R-HSA-177929	Signaling by EGFR	42.4	precentral gyrus, middle
IQGAP1	20	21	457	1774	4.0645968686761105	9.955857023799042e-06	4.224082568807339	0.00022548586970521633	REACT:R-HSA-177929	Signaling by EGFR	31.8	precentral gyrus, ventral
IQGAP1	20	21	457	1774	4.0645968686761105	9.955857023799042e-06	4.224082568807339	0.00022548586970521633	REACT:R-HSA-177929	Signaling by EGFR	41.9	precuneus
IQGAP1	20	21	457	1774	4.0645968686761105	9.955857023799042e-06	4.224082568807339	0.00022548586970521633	REACT:R-HSA-177929	Signaling by EGFR	41.1	premotor cortex, dorsal
IQGAP1	20	21	457	1774	4.0645968686761105	9.955857023799042e-06	4.224082568807339	0.00022548586970521633	REACT:R-HSA-177929	Signaling by EGFR	37.9	premotor cortex, ventral
IQGAP1	20	21	457	1774	4.0645968686761105	9.955857023799042e-06	4.224082568807339	0.00022548586970521633	REACT:R-HSA-177929	Signaling by EGFR	50.4	preoptic area
IQGAP1	20	21	457	1774	4.0645968686761105	9.955857023799042e-06	4.224082568807339	0.00022548586970521633	REACT:R-HSA-177929	Signaling by EGFR	53.8	prepositus hypoglossal nucleus
IQGAP1	20	21	457	1774	4.0645968686761105	9.955857023799042e-06	4.224082568807339	0.00022548586970521633	REACT:R-HSA-177929	Signaling by EGFR	46.6	pretectal area
IQGAP1	20	21	457	1774	4.0645968686761105	9.955857023799042e-06	4.224082568807339	0.00022548586970521633	REACT:R-HSA-177929	Signaling by EGFR	70.1	principal sensory trigeminal nucleus
IQGAP1	20	21	457	1774	4.0645968686761105	9.955857023799042e-06	4.224082568807339	0.00022548586970521633	REACT:R-HSA-177929	Signaling by EGFR	42.9	pulvinar
IQGAP1	20	21	457	1774	4.0645968686761105	9.955857023799042e-06	4.224082568807339	0.00022548586970521633	REACT:R-HSA-177929	Signaling by EGFR	40.9	putamen
IQGAP1	20	21	457	1774	4.0645968686761105	9.955857023799042e-06	4.224082568807339	0.00022548586970521633	REACT:R-HSA-177929	Signaling by EGFR	67.5	red nucleus
IQGAP1	20	21	457	1774	4.0645968686761105	9.955857023799042e-06	4.224082568807339	0.00022548586970521633	REACT:R-HSA-177929	Signaling by EGFR	60.9	reticular pontine nucleus, caudal
IQGAP1	20	21	457	1774	4.0645968686761105	9.955857023799042e-06	4.224082568807339	0.00022548586970521633	REACT:R-HSA-177929	Signaling by EGFR	72.9	reticular pontine nucleus, oral
IQGAP1	20	21	457	1774	4.0645968686761105	9.955857023799042e-06	4.224082568807339	0.00022548586970521633	REACT:R-HSA-177929	Signaling by EGFR	46.4	reticulotegmental nucleus
IQGAP1	20	21	457	1774	4.0645968686761105	9.955857023799042e-06	4.224082568807339	0.00022548586970521633	REACT:R-HSA-177929	Signaling by EGFR	38.8	retrosplenial cortex
IQGAP1	20	21	457	1774	4.0645968686761105	9.955857023799042e-06	4.224082568807339	0.00022548586970521633	REACT:R-HSA-177929	Signaling by EGFR	46.8	septal nuclei
IQGAP1	20	21	457	1774	4.0645968686761105	9.955857023799042e-06	4.224082568807339	0.00022548586970521633	REACT:R-HSA-177929	Signaling by EGFR	41.8	somatomor cortex, precentral gyrus (white matter)
IQGAP1	20	21	457	1774	4.0645968686761105	9.955857023799042e-06	4.224082568807339	0.00022548586970521633	REACT:R-HSA-177929	Signaling by EGFR	45.6	somatosensory cortex, postcentral gyrus, ventral (white matter)
IQGAP1	20	21	457	1774	4.0645968686761105	9.955857023799042e-06	4.224082568807339	0.00022548586970521633	REACT:R-HSA-177929	Signaling by EGFR	53.4	spinal trigeminal nucleus, caudal
IQGAP1	20	21	457	1774	4.0645968686761105	9.955857023799042e-06	4.224082568807339	0.00022548586970521633	REACT:R-HSA-177929	Signaling by EGFR	51.6	spinal trigeminal nucleus, interpolar
IQGAP1	20	21	457	1774	4.0645968686761105	9.955857023799042e-06	4.224082568807339	0.00022548586970521633	REACT:R-HSA-177929	Signaling by EGFR	63.9	spinal trigeminal nucleus, oral
IQGAP1	20	21	457	1774	4.0645968686761105	9.955857023799042e-06	4.224082568807339	0.00022548586970521633	REACT:R-HSA-177929	Signaling by EGFR	55.9	spinal vestibular nucleus
IQGAP1	20	21	457	1774	4.0645968686761105	9.955857023799042e-06	4.224082568807339	0.00022548586970521633	REACT:R-HSA-177929	Signaling by EGFR	41.8	stria terminalis, bed nucleus
IQGAP1	20	21	457	1774	4.0645968686761105	9.955857023799042e-06	4.224082568807339	0.00022548586970521633	REACT:R-HSA-177929	Signaling by EGFR	35.9	subcentral gyrus, S2
IQGAP1	20	21	457	1774	4.0645968686761105	9.955857023799042e-06	4.224082568807339	0.00022548586970521633	REACT:R-HSA-177929	Signaling by EGFR	66.0	subcoeruleus area
IQGAP1	20	21	457	1774	4.0645968686761105	9.955857023799042e-06	4.224082568807339	0.00022548586970521633	REACT:R-HSA-177929	Signaling by EGFR	59.1	subiculum
IQGAP1	20	21	457	1774	4.0645968686761105	9.955857023799042e-06	4.224082568807339	0.00022548586970521633	REACT:R-HSA-177929	Signaling by EGFR	39.1	substantia nigra
IQGAP1	20	21	457	1774	4.0645968686761105	9.955857023799042e-06	4.224082568807339	0.00022548586970521633	REACT:R-HSA-177929	Signaling by EGFR	58.8	subthalamic nucleus
IQGAP1	20	21	457	1774	4.0645968686761105	9.955857023799042e-06	4.224082568807339	0.00022548586970521633	REACT:R-HSA-177929	Signaling by EGFR	51.3	superior colliculus
IQGAP1	20	21	457	1774	4.0645968686761105	9.955857023799042e-06	4.224082568807339	0.00022548586970521633	REACT:R-HSA-177929	Signaling by EGFR	71.5	superior olive
IQGAP1	20	21	457	1774	4.0645968686761105	9.955857023799042e-06	4.224082568807339	0.00022548586970521633	REACT:R-HSA-177929	Signaling by EGFR	45.8	superior parietal lobule
IQGAP1	20	21	457	1774	4.0645968686761105	9.955857023799042e-06	4.224082568807339	0.00022548586970521633	REACT:R-HSA-177929	Signaling by EGFR	43.0	superior temporal gyrus
IQGAP1	20	21	457	1774	4.0645968686761105	9.955857023799042e-06	4.224082568807339	0.00022548586970521633	REACT:R-HSA-177929	Signaling by EGFR	62.9	superior vestibular nucleus
IQGAP1	20	21	457	1774	4.0645968686761105	9.955857023799042e-06	4.224082568807339	0.00022548586970521633	REACT:R-HSA-177929	Signaling by EGFR	29.1	supplementary motor cortex
IQGAP1	20	21	457	1774	4.0645968686761105	9.955857023799042e-06	4.224082568807339	0.00022548586970521633	REACT:R-HSA-177929	Signaling by EGFR	38.1	supramarginal gyrus
IQGAP1	20	21	457	1774	4.0645968686761105	9.955857023799042e-06	4.224082568807339	0.00022548586970521633	REACT:R-HSA-177929	Signaling by EGFR	55.3	supraoptic nucleus
IQGAP1	20	21	457	1774	4.0645968686761105	9.955857023799042e-06	4.224082568807339	0.00022548586970521633	REACT:R-HSA-177929	Signaling by EGFR	41.6	temporal pole
IQGAP1	20	21	457	1774	4.0645968686761105	9.955857023799042e-06	4.224082568807339	0.00022548586970521633	REACT:R-HSA-177929	Signaling by EGFR	160.4	temporal white matter
IQGAP1	20	21	457	1774	4.0645968686761105	9.955857023799042e-06	4.224082568807339	0.00022548586970521633	REACT:R-HSA-177929	Signaling by EGFR	44.3	temporo-insular cortex, parainsular gyrus
IQGAP1	20	21	457	1774	4.0645968686761105	9.955857023799042e-06	4.224082568807339	0.00022548586970521633	REACT:R-HSA-177929	Signaling by EGFR	55.6	temporo-occipital transitional zone
IQGAP1	20	21	457	1774	4.0645968686761105	9.955857023799042e-06	4.224082568807339	0.00022548586970521633	REACT:R-HSA-177929	Signaling by EGFR	48.9	transversal temporal gyrus, anterior
IQGAP1	20	21	457	1774	4.0645968686761105	9.955857023799042e-06	4.224082568807339	0.00022548586970521633	REACT:R-HSA-177929	Signaling by EGFR	54.7	transversal temporal gyrus, posterior
IQGAP1	20	21	457	1774	4.0645968686761105	9.955857023799042e-06	4.224082568807339	0.00022548586970521633	REACT:R-HSA-177929	Signaling by EGFR	82.7	ventral medullary reticular nucleus
IQGAP1	20	21	457	1774	4.0645968686761105	9.955857023799042e-06	4.224082568807339	0.00022548586970521633	REACT:R-HSA-177929	Signaling by EGFR	74.7	ventral periolivary nuclei
IQGAP1	20	21	457	1774	4.0645968686761105	9.955857023799042e-06	4.224082568807339	0.00022548586970521633	REACT:R-HSA-177929	Signaling by EGFR	45.3	ventral posterolateral thalamic nucleus
IQGAP1	20	21	457	1774	4.0645968686761105	9.955857023799042e-06	4.224082568807339	0.00022548586970521633	REACT:R-HSA-177929	Signaling by EGFR	50.5	ventral posteromedial thalamic nucleus
IQGAP1	20	21	457	1774	4.0645968686761105	9.955857023799042e-06	4.224082568807339	0.00022548586970521633	REACT:R-HSA-177929	Signaling by EGFR	57.0	ventral tegmental area
IQGAP1	20	21	457	1774	4.0645968686761105	9.955857023799042e-06	4.224082568807339	0.00022548586970521633	REACT:R-HSA-177929	Signaling by EGFR	49.4	ventral thalamic nuclei
IQGAP1	20	21	457	1774	4.0645968686761105	9.955857023799042e-06	4.224082568807339	0.00022548586970521633	REACT:R-HSA-177929	Signaling by EGFR	66.9	ventrolateral medulla, A1-C1 cell groups
IQGAP1	20	21	457	1774	4.0645968686761105	9.955857023799042e-06	4.224082568807339	0.00022548586970521633	REACT:R-HSA-177929	Signaling by EGFR	65.5	ventrolateral tegmental area, A5 NE cell group
IQGAP1	20	21	457	1774	4.0645968686761105	9.955857023799042e-06	4.224082568807339	0.00022548586970521633	REACT:R-HSA-177929	Signaling by EGFR	38.0	ventromedial nucleus
IQGAP1	20	21	457	1774	4.0645968686761105	9.955857023799042e-06	4.224082568807339	0.00022548586970521633	REACT:R-HSA-177929	Signaling by EGFR	33.2	vermis
IQGAP1	20	21	457	1774	4.0645968686761105	9.955857023799042e-06	4.224082568807339	0.00022548586970521633	REACT:R-HSA-177929	Signaling by EGFR	47.9	zona incerta
IQGAP1	20	21	457	1774	4.0645968686761105	9.955857023799042e-06	4.224082568807339	0.00022548586970521633	REACT:R-HSA-372790	Signaling by GPCR	40.4	amygdala
IQGAP1	20	21	457	1774	4.0645968686761105	9.955857023799042e-06	4.224082568807339	0.00022548586970521633	REACT:R-HSA-372790	Signaling by GPCR	55.1	angular gyrus
IQGAP1	20	21	457	1774	4.0645968686761105	9.955857023799042e-06	4.224082568807339	0.00022548586970521633	REACT:R-HSA-372790	Signaling by GPCR	234.1	angular gyrus (white matter)
IQGAP1	20	21	457	1774	4.0645968686761105	9.955857023799042e-06	4.224082568807339	0.00022548586970521633	REACT:R-HSA-372790	Signaling by GPCR	28.4	anterior cingulate cortex, supragenual-dorsal
IQGAP1	20	21	457	1774	4.0645968686761105	9.955857023799042e-06	4.224082568807339	0.00022548586970521633	REACT:R-HSA-372790	Signaling by GPCR	34.3	anterior cingulate cortex, supragenual-ventral
IQGAP1	20	21	457	1774	4.0645968686761105	9.955857023799042e-06	4.224082568807339	0.00022548586970521633	REACT:R-HSA-372790	Signaling by GPCR	70.9	anterior cochlear nucleus, ventral
IQGAP1	20	21	457	1774	4.0645968686761105	9.955857023799042e-06	4.224082568807339	0.00022548586970521633	REACT:R-HSA-372790	Signaling by GPCR	76.9	anterior funiculus (white matter)
IQGAP1	20	21	457	1774	4.0645968686761105	9.955857023799042e-06	4.224082568807339	0.00022548586970521633	REACT:R-HSA-372790	Signaling by GPCR	42.4	anterior insular cortex, dorsal
IQGAP1	20	21	457	1774	4.0645968686761105	9.955857023799042e-06	4.224082568807339	0.00022548586970521633	REACT:R-HSA-372790	Signaling by GPCR	45.3	anterior insular cortex, ventral
IQGAP1	20	21	457	1774	4.0645968686761105	9.955857023799042e-06	4.224082568807339	0.00022548586970521633	REACT:R-HSA-372790	Signaling by GPCR	66.4	anterior thalamic nucleus, ventral
IQGAP1	20	21	457	1774	4.0645968686761105	9.955857023799042e-06	4.224082568807339	0.00022548586970521633	REACT:R-HSA-372790	Signaling by GPCR	36.8	arcuate nucleus
IQGAP1	20	21	457	1774	4.0645968686761105	9.955857023799042e-06	4.224082568807339	0.00022548586970521633	REACT:R-HSA-372790	Signaling by GPCR	61.8	area parastriata, inferior
IQGAP1	20	21	457	1774	4.0645968686761105	9.955857023799042e-06	4.224082568807339	0.00022548586970521633	REACT:R-HSA-372790	Signaling by GPCR	59.9	area parastriata, parietal
IQGAP1	20	21	457	1774	4.0645968686761105	9.955857023799042e-06	4.224082568807339	0.00022548586970521633	REACT:R-HSA-372790	Signaling by GPCR	40.6	area parastriata, superior
IQGAP1	20	21	457	1774	4.0645968686761105	9.955857023799042e-06	4.224082568807339	0.00022548586970521633	REACT:R-HSA-372790	Signaling by GPCR	44.6	area parastriata, temporal
IQGAP1	20	21	457	1774	4.0645968686761105	9.955857023799042e-06	4.224082568807339	0.00022548586970521633	REACT:R-HSA-372790	Signaling by GPCR	60.1	area postrema
IQGAP1	20	21	457	1774	4.0645968686761105	9.955857023799042e-06	4.224082568807339	0.00022548586970521633	REACT:R-HSA-372790	Signaling by GPCR	74.5	area striata
IQGAP1	20	21	457	1774	4.0645968686761105	9.955857023799042e-06	4.224082568807339	0.00022548586970521633	REACT:R-HSA-372790	Signaling by GPCR	89.6	area striata (white matter)
IQGAP1	20	21	457	1774	4.0645968686761105	9.955857023799042e-06	4.224082568807339	0.00022548586970521633	REACT:R-HSA-372790	Signaling by GPCR	32.9	basal amygdala
IQGAP1	20	21	457	1774	4.0645968686761105	9.955857023799042e-06	4.224082568807339	0.00022548586970521633	REACT:R-HSA-372790	Signaling by GPCR	39.7	caudate nucleus
IQGAP1	20	21	457	1774	4.0645968686761105	9.955857023799042e-06	4.224082568807339	0.00022548586970521633	REACT:R-HSA-372790	Signaling by GPCR	37.8	central amygdala
IQGAP1	20	21	457	1774	4.0645968686761105	9.955857023799042e-06	4.224082568807339	0.00022548586970521633	REACT:R-HSA-372790	Signaling by GPCR	80.2	centromedial thalamic nucleus
IQGAP1	20	21	457	1774	4.0645968686761105	9.955857023799042e-06	4.224082568807339	0.00022548586970521633	REACT:R-HSA-372790	Signaling by GPCR	37.0	cerebellar cortex
IQGAP1	20	21	457	1774	4.0645968686761105	9.955857023799042e-06	4.224082568807339	0.00022548586970521633	REACT:R-HSA-372790	Signaling by GPCR	67.2	cerebellar nuclei
IQGAP1	20	21	457	1774	4.0645968686761105	9.955857023799042e-06	4.224082568807339	0.00022548586970521633	REACT:R-HSA-372790	Signaling by GPCR	116.4	cerebellar white matter
IQGAP1	20	21	457	1774	4.0645968686761105	9.955857023799042e-06	4.224082568807339	0.00022548586970521633	REACT:R-HSA-372790	Signaling by GPCR	51.4	cervical spinal cord, central gray
IQGAP1	20	21	457	1774	4.0645968686761105	9.955857023799042e-06	4.224082568807339	0.00022548586970521633	REACT:R-HSA-372790	Signaling by GPCR	60.7	cervical spinal cord, dorsal horn
IQGAP1	20	21	457	1774	4.0645968686761105	9.955857023799042e-06	4.224082568807339	0.00022548586970521633	REACT:R-HSA-372790	Signaling by GPCR	42.0	cervical spinal cord, ventral horn
IQGAP1	20	21	457	1774	4.0645968686761105	9.955857023799042e-06	4.224082568807339	0.00022548586970521633	REACT:R-HSA-372790	Signaling by GPCR	55.5	choroid plexus
IQGAP1	20	21	457	1774	4.0645968686761105	9.955857023799042e-06	4.224082568807339	0.00022548586970521633	REACT:R-HSA-372790	Signaling by GPCR	51.3	claustrum
IQGAP1	20	21	457	1774	4.0645968686761105	9.955857023799042e-06	4.224082568807339	0.00022548586970521633	REACT:R-HSA-372790	Signaling by GPCR	176.9	corpus callosum, genu (white matter)
IQGAP1	20	21	457	1774	4.0645968686761105	9.955857023799042e-06	4.224082568807339	0.00022548586970521633	REACT:R-HSA-372790	Signaling by GPCR	178.0	corpus callosum, splenium (white matter)
IQGAP1	20	21	457	1774	4.0645968686761105	9.955857023799042e-06	4.224082568807339	0.00022548586970521633	REACT:R-HSA-372790	Signaling by GPCR	34.1	corticomedial amygdala
IQGAP1	20	21	457	1774	4.0645968686761105	9.955857023799042e-06	4.224082568807339	0.00022548586970521633	REACT:R-HSA-372790	Signaling by GPCR	53.8	cuneiform nucleus
IQGAP1	20	21	457	1774	4.0645968686761105	9.955857023799042e-06	4.224082568807339	0.00022548586970521633	REACT:R-HSA-372790	Signaling by GPCR	40.2	dentate gyrus
IQGAP1	20	21	457	1774	4.0645968686761105	9.955857023799042e-06	4.224082568807339	0.00022548586970521633	REACT:R-HSA-372790	Signaling by GPCR	56.5	dorsal cochlear nucleus
IQGAP1	20	21	457	1774	4.0645968686761105	9.955857023799042e-06	4.224082568807339	0.00022548586970521633	REACT:R-HSA-372790	Signaling by GPCR	76.1	dorsal funiculus (white matter)
IQGAP1	20	21	457	1774	4.0645968686761105	9.955857023799042e-06	4.224082568807339	0.00022548586970521633	REACT:R-HSA-372790	Signaling by GPCR	73.5	dorsal medullary reticular nucleus
IQGAP1	20	21	457	1774	4.0645968686761105	9.955857023799042e-06	4.224082568807339	0.00022548586970521633	REACT:R-HSA-372790	Signaling by GPCR	40.9	dorsal motor vagal complex
IQGAP1	20	21	457	1774	4.0645968686761105	9.955857023799042e-06	4.224082568807339	0.00022548586970521633	REACT:R-HSA-372790	Signaling by GPCR	68.2	dorsal raphe nucleus
IQGAP1	20	21	457	1774	4.0645968686761105	9.955857023799042e-06	4.224082568807339	0.00022548586970521633	REACT:R-HSA-372790	Signaling by GPCR	54.1	dorsal tegmental nucleus
IQGAP1	20	21	457	1774	4.0645968686761105	9.955857023799042e-06	4.224082568807339	0.00022548586970521633	REACT:R-HSA-372790	Signaling by GPCR	70.7	dorsolateral tegmental area
IQGAP1	20	21	457	1774	4.0645968686761105	9.955857023799042e-06	4.224082568807339	0.00022548586970521633	REACT:R-HSA-372790	Signaling by GPCR	46.6	dorsomedial nucleus
IQGAP1	20	21	457	1774	4.0645968686761105	9.955857023799042e-06	4.224082568807339	0.00022548586970521633	REACT:R-HSA-372790	Signaling by GPCR	42.3	entorhinal gyrus
IQGAP1	20	21	457	1774	4.0645968686761105	9.955857023799042e-06	4.224082568807339	0.00022548586970521633	REACT:R-HSA-372790	Signaling by GPCR	35.2	flocculonodular lobe
IQGAP1	20	21	457	1774	4.0645968686761105	9.955857023799042e-06	4.224082568807339	0.00022548586970521633	REACT:R-HSA-372790	Signaling by GPCR	32.5	frontal eye field
IQGAP1	20	21	457	1774	4.0645968686761105	9.955857023799042e-06	4.224082568807339	0.00022548586970521633	REACT:R-HSA-372790	Signaling by GPCR	70.4	frontal operculum
IQGAP1	20	21	457	1774	4.0645968686761105	9.955857023799042e-06	4.224082568807339	0.00022548586970521633	REACT:R-HSA-372790	Signaling by GPCR	39.2	fusiform gyrus
IQGAP1	20	21	457	1774	4.0645968686761105	9.955857023799042e-06	4.224082568807339	0.00022548586970521633	REACT:R-HSA-372790	Signaling by GPCR	67.3	gigantocellular reticular nuclei, medullary
IQGAP1	20	21	457	1774	4.0645968686761105	9.955857023799042e-06	4.224082568807339	0.00022548586970521633	REACT:R-HSA-372790	Signaling by GPCR	56.8	gigantocellular reticular nuclei, pars
IQGAP1	20	21	457	1774	4.0645968686761105	9.955857023799042e-06	4.224082568807339	0.00022548586970521633	REACT:R-HSA-372790	Signaling by GPCR	71.2	globus pallidus, externus
IQGAP1	20	21	457	1774	4.0645968686761105	9.955857023799042e-06	4.224082568807339	0.00022548586970521633	REACT:R-HSA-372790	Signaling by GPCR	83.9	globus pallidus, internus
IQGAP1	20	21	457	1774	4.0645968686761105	9.955857023799042e-06	4.224082568807339	0.00022548586970521633	REACT:R-HSA-372790	Signaling by GPCR	39.8	habenula
IQGAP1	20	21	457	1774	4.0645968686761105	9.955857023799042e-06	4.224082568807339	0.00022548586970521633	REACT:R-HSA-372790	Signaling by GPCR	35.0	hippocampus
IQGAP1	20	21	457	1774	4.0645968686761105	9.955857023799042e-06	4.224082568807339	0.00022548586970521633	REACT:R-HSA-372790	Signaling by GPCR	42.6	hippocampus, CA1
IQGAP1	20	21	457	1774	4.0645968686761105	9.955857023799042e-06	4.224082568807339	0.00022548586970521633	REACT:R-HSA-372790	Signaling by GPCR	42.5	hippocampus, CA2
IQGAP1	20	21	457	1774	4.0645968686761105	9.955857023799042e-06	4.224082568807339	0.00022548586970521633	REACT:R-HSA-372790	Signaling by GPCR	35.9	hippocampus, CA3
IQGAP1	20	21	457	1774	4.0645968686761105	9.955857023799042e-06	4.224082568807339	0.00022548586970521633	REACT:R-HSA-372790	Signaling by GPCR	67.9	inferior colliculus
IQGAP1	20	21	457	1774	4.0645968686761105	9.955857023799042e-06	4.224082568807339	0.00022548586970521633	REACT:R-HSA-372790	Signaling by GPCR	33.8	inferior frontal gyrus, opercular
IQGAP1	20	21	457	1774	4.0645968686761105	9.955857023799042e-06	4.224082568807339	0.00022548586970521633	REACT:R-HSA-372790	Signaling by GPCR	54.9	inferior olive
IQGAP1	20	21	457	1774	4.0645968686761105	9.955857023799042e-06	4.224082568807339	0.00022548586970521633	REACT:R-HSA-372790	Signaling by GPCR	41.3	inferior parietal lobule
IQGAP1	20	21	457	1774	4.0645968686761105	9.955857023799042e-06	4.224082568807339	0.00022548586970521633	REACT:R-HSA-372790	Signaling by GPCR	49.2	inferior temporal gyrus
IQGAP1	20	21	457	1774	4.0645968686761105	9.955857023799042e-06	4.224082568807339	0.00022548586970521633	REACT:R-HSA-372790	Signaling by GPCR	44.9	intraparietal deep sulcus
IQGAP1	20	21	457	1774	4.0645968686761105	9.955857023799042e-06	4.224082568807339	0.00022548586970521633	REACT:R-HSA-372790	Signaling by GPCR	65.4	Kolliker-Fuse nucleus
IQGAP1	20	21	457	1774	4.0645968686761105	9.955857023799042e-06	4.224082568807339	0.00022548586970521633	REACT:R-HSA-372790	Signaling by GPCR	36.4	lateral amygdala
IQGAP1	20	21	457	1774	4.0645968686761105	9.955857023799042e-06	4.224082568807339	0.00022548586970521633	REACT:R-HSA-372790	Signaling by GPCR	80.1	lateral funiculus (white matter)
IQGAP1	20	21	457	1774	4.0645968686761105	9.955857023799042e-06	4.224082568807339	0.00022548586970521633	REACT:R-HSA-372790	Signaling by GPCR	42.5	lateral geniculate body
IQGAP1	20	21	457	1774	4.0645968686761105	9.955857023799042e-06	4.224082568807339	0.00022548586970521633	REACT:R-HSA-372790	Signaling by GPCR	42.1	lateral hypothalamic area
IQGAP1	20	21	457	1774	4.0645968686761105	9.955857023799042e-06	4.224082568807339	0.00022548586970521633	REACT:R-HSA-372790	Signaling by GPCR	65.4	lateral lemniscal nuclei
IQGAP1	20	21	457	1774	4.0645968686761105	9.955857023799042e-06	4.224082568807339	0.00022548586970521633	REACT:R-HSA-372790	Signaling by GPCR	64.8	lateral medullary reticular nucleus
IQGAP1	20	21	457	1774	4.0645968686761105	9.955857023799042e-06	4.224082568807339	0.00022548586970521633	REACT:R-HSA-372790	Signaling by GPCR	91.2	lateral parabrachial nucleus
IQGAP1	20	21	457	1774	4.0645968686761105	9.955857023799042e-06	4.224082568807339	0.00022548586970521633	REACT:R-HSA-372790	Signaling by GPCR	43.6	lateral thalamic nuclei
IQGAP1	20	21	457	1774	4.0645968686761105	9.955857023799042e-06	4.224082568807339	0.00022548586970521633	REACT:R-HSA-372790	Signaling by GPCR	65.1	lateral vestibular nucleus
IQGAP1	20	21	457	1774	4.0645968686761105	9.955857023799042e-06	4.224082568807339	0.00022548586970521633	REACT:R-HSA-372790	Signaling by GPCR	43.5	lingual gyrus
IQGAP1	20	21	457	1774	4.0645968686761105	9.955857023799042e-06	4.224082568807339	0.00022548586970521633	REACT:R-HSA-372790	Signaling by GPCR	36.9	locus coeruleus
IQGAP1	20	21	457	1774	4.0645968686761105	9.955857023799042e-06	4.224082568807339	0.00022548586970521633	REACT:R-HSA-372790	Signaling by GPCR	63.9	mammillary body
IQGAP1	20	21	457	1774	4.0645968686761105	9.955857023799042e-06	4.224082568807339	0.00022548586970521633	REACT:R-HSA-372790	Signaling by GPCR	37.0	medial dorsal thalamic nucleus
IQGAP1	20	21	457	1774	4.0645968686761105	9.955857023799042e-06	4.224082568807339	0.00022548586970521633	REACT:R-HSA-372790	Signaling by GPCR	35.6	medial geniculate body
IQGAP1	20	21	457	1774	4.0645968686761105	9.955857023799042e-06	4.224082568807339	0.00022548586970521633	REACT:R-HSA-372790	Signaling by GPCR	96.8	medial olivary nucleus
IQGAP1	20	21	457	1774	4.0645968686761105	9.955857023799042e-06	4.224082568807339	0.00022548586970521633	REACT:R-HSA-372790	Signaling by GPCR	72.6	medial parabrachial nucleus
IQGAP1	20	21	457	1774	4.0645968686761105	9.955857023799042e-06	4.224082568807339	0.00022548586970521633	REACT:R-HSA-372790	Signaling by GPCR	64.1	medial periolivary nuclei
IQGAP1	20	21	457	1774	4.0645968686761105	9.955857023799042e-06	4.224082568807339	0.00022548586970521633	REACT:R-HSA-372790	Signaling by GPCR	50.1	medial vestibular nucleus
IQGAP1	20	21	457	1774	4.0645968686761105	9.955857023799042e-06	4.224082568807339	0.00022548586970521633	REACT:R-HSA-372790	Signaling by GPCR	58.4	median raphe nucleus
IQGAP1	20	21	457	1774	4.0645968686761105	9.955857023799042e-06	4.224082568807339	0.00022548586970521633	REACT:R-HSA-372790	Signaling by GPCR	32.9	middle cingulate cortex
IQGAP1	20	21	457	1774	4.0645968686761105	9.955857023799042e-06	4.224082568807339	0.00022548586970521633	REACT:R-HSA-372790	Signaling by GPCR	52.8	middle temporal gyrus
IQGAP1	20	21	457	1774	4.0645968686761105	9.955857023799042e-06	4.224082568807339	0.00022548586970521633	REACT:R-HSA-372790	Signaling by GPCR	52.4	motor facial nucleus
IQGAP1	20	21	457	1774	4.0645968686761105	9.955857023799042e-06	4.224082568807339	0.00022548586970521633	REACT:R-HSA-372790	Signaling by GPCR	55.2	motor hypoglossal nucleus
IQGAP1	20	21	457	1774	4.0645968686761105	9.955857023799042e-06	4.224082568807339	0.00022548586970521633	REACT:R-HSA-372790	Signaling by GPCR	64.4	motor trigeminal nucleus
IQGAP1	20	21	457	1774	4.0645968686761105	9.955857023799042e-06	4.224082568807339	0.00022548586970521633	REACT:R-HSA-372790	Signaling by GPCR	61.2	nuclei of the trapezoid body
IQGAP1	20	21	457	1774	4.0645968686761105	9.955857023799042e-06	4.224082568807339	0.00022548586970521633	REACT:R-HSA-372790	Signaling by GPCR	51.4	nucleus accumbens
IQGAP1	20	21	457	1774	4.0645968686761105	9.955857023799042e-06	4.224082568807339	0.00022548586970521633	REACT:R-HSA-372790	Signaling by GPCR	83.2	nucleus ambiguus
IQGAP1	20	21	457	1774	4.0645968686761105	9.955857023799042e-06	4.224082568807339	0.00022548586970521633	REACT:R-HSA-372790	Signaling by GPCR	41.7	nucleus basalis of Meynert
IQGAP1	20	21	457	1774	4.0645968686761105	9.955857023799042e-06	4.224082568807339	0.00022548586970521633	REACT:R-HSA-372790	Signaling by GPCR	55.6	nucleus cuneatus
IQGAP1	20	21	457	1774	4.0645968686761105	9.955857023799042e-06	4.224082568807339	0.00022548586970521633	REACT:R-HSA-372790	Signaling by GPCR	48.6	nucleus gracilis
IQGAP1	20	21	457	1774	4.0645968686761105	9.955857023799042e-06	4.224082568807339	0.00022548586970521633	REACT:R-HSA-372790	Signaling by GPCR	37.3	nucleus of the diagonal band
IQGAP1	20	21	457	1774	4.0645968686761105	9.955857023799042e-06	4.224082568807339	0.00022548586970521633	REACT:R-HSA-372790	Signaling by GPCR	55.6	nucleus raphe magnus
IQGAP1	20	21	457	1774	4.0645968686761105	9.955857023799042e-06	4.224082568807339	0.00022548586970521633	REACT:R-HSA-372790	Signaling by GPCR	100.1	nucleus raphe obscurus
IQGAP1	20	21	457	1774	4.0645968686761105	9.955857023799042e-06	4.224082568807339	0.00022548586970521633	REACT:R-HSA-372790	Signaling by GPCR	108.2	nucleus raphe pallidus
IQGAP1	20	21	457	1774	4.0645968686761105	9.955857023799042e-06	4.224082568807339	0.00022548586970521633	REACT:R-HSA-372790	Signaling by GPCR	59.6	nucleus reuniens
IQGAP1	20	21	457	1774	4.0645968686761105	9.955857023799042e-06	4.224082568807339	0.00022548586970521633	REACT:R-HSA-372790	Signaling by GPCR	50.5	nucleus rhomboideus
IQGAP1	20	21	457	1774	4.0645968686761105	9.955857023799042e-06	4.224082568807339	0.00022548586970521633	REACT:R-HSA-372790	Signaling by GPCR	49.9	nucleus tractus solitarii
IQGAP1	20	21	457	1774	4.0645968686761105	9.955857023799042e-06	4.224082568807339	0.00022548586970521633	REACT:R-HSA-372790	Signaling by GPCR	37.5	occipital cortex
IQGAP1	20	21	457	1774	4.0645968686761105	9.955857023799042e-06	4.224082568807339	0.00022548586970521633	REACT:R-HSA-372790	Signaling by GPCR	82.5	occipital cortex (white matter)
IQGAP1	20	21	457	1774	4.0645968686761105	9.955857023799042e-06	4.224082568807339	0.00022548586970521633	REACT:R-HSA-372790	Signaling by GPCR	38.5	olfactory area
IQGAP1	20	21	457	1774	4.0645968686761105	9.955857023799042e-06	4.224082568807339	0.00022548586970521633	REACT:R-HSA-372790	Signaling by GPCR	34.5	olfactory tubercle
IQGAP1	20	21	457	1774	4.0645968686761105	9.955857023799042e-06	4.224082568807339	0.00022548586970521633	REACT:R-HSA-372790	Signaling by GPCR	32.4	orbitofrontal gyrus, anterior
IQGAP1	20	21	457	1774	4.0645968686761105	9.955857023799042e-06	4.224082568807339	0.00022548586970521633	REACT:R-HSA-372790	Signaling by GPCR	32.6	paracentral lobule, anterior
IQGAP1	20	21	457	1774	4.0645968686761105	9.955857023799042e-06	4.224082568807339	0.00022548586970521633	REACT:R-HSA-372790	Signaling by GPCR	30.5	paracentral lobule, posterior
IQGAP1	20	21	457	1774	4.0645968686761105	9.955857023799042e-06	4.224082568807339	0.00022548586970521633	REACT:R-HSA-372790	Signaling by GPCR	39.8	parahippocampal cortex
IQGAP1	20	21	457	1774	4.0645968686761105	9.955857023799042e-06	4.224082568807339	0.00022548586970521633	REACT:R-HSA-372790	Signaling by GPCR	92.7	parahippocampal cortex (white matter)
IQGAP1	20	21	457	1774	4.0645968686761105	9.955857023799042e-06	4.224082568807339	0.00022548586970521633	REACT:R-HSA-372790	Signaling by GPCR	79.2	paramedian reticular nucleus
IQGAP1	20	21	457	1774	4.0645968686761105	9.955857023799042e-06	4.224082568807339	0.00022548586970521633	REACT:R-HSA-372790	Signaling by GPCR	39.5	paraventricular nucleus
IQGAP1	20	21	457	1774	4.0645968686761105	9.955857023799042e-06	4.224082568807339	0.00022548586970521633	REACT:R-HSA-372790	Signaling by GPCR	27.0	parietal operculum
IQGAP1	20	21	457	1774	4.0645968686761105	9.955857023799042e-06	4.224082568807339	0.00022548586970521633	REACT:R-HSA-372790	Signaling by GPCR	40.4	parieto-insular cortex
IQGAP1	20	21	457	1774	4.0645968686761105	9.955857023799042e-06	4.224082568807339	0.00022548586970521633	REACT:R-HSA-372790	Signaling by GPCR	39.7	parieto-occipital transitional area
IQGAP1	20	21	457	1774	4.0645968686761105	9.955857023799042e-06	4.224082568807339	0.00022548586970521633	REACT:R-HSA-372790	Signaling by GPCR	196.9	parieto-temporal junction (white matter)
IQGAP1	20	21	457	1774	4.0645968686761105	9.955857023799042e-06	4.224082568807339	0.00022548586970521633	REACT:R-HSA-372790	Signaling by GPCR	67.2	parvicellular reticular nuclei
IQGAP1	20	21	457	1774	4.0645968686761105	9.955857023799042e-06	4.224082568807339	0.00022548586970521633	REACT:R-HSA-372790	Signaling by GPCR	49.9	parvicellular reticular nuclei, medullary
IQGAP1	20	21	457	1774	4.0645968686761105	9.955857023799042e-06	4.224082568807339	0.00022548586970521633	REACT:R-HSA-372790	Signaling by GPCR	62.6	pedunculopontine tegmental nucleus
IQGAP1	20	21	457	1774	4.0645968686761105	9.955857023799042e-06	4.224082568807339	0.00022548586970521633	REACT:R-HSA-372790	Signaling by GPCR	30.8	periaquaductal grey, anterior
IQGAP1	20	21	457	1774	4.0645968686761105	9.955857023799042e-06	4.224082568807339	0.00022548586970521633	REACT:R-HSA-372790	Signaling by GPCR	57.0	periaquaductal grey, dorsal
IQGAP1	20	21	457	1774	4.0645968686761105	9.955857023799042e-06	4.224082568807339	0.00022548586970521633	REACT:R-HSA-372790	Signaling by GPCR	52.5	periaquaductal grey, lateral
IQGAP1	20	21	457	1774	4.0645968686761105	9.955857023799042e-06	4.224082568807339	0.00022548586970521633	REACT:R-HSA-372790	Signaling by GPCR	43.1	perirhinal gyrus
IQGAP1	20	21	457	1774	4.0645968686761105	9.955857023799042e-06	4.224082568807339	0.00022548586970521633	REACT:R-HSA-372790	Signaling by GPCR	73.4	peritrigeminal nucleus
IQGAP1	20	21	457	1774	4.0645968686761105	9.955857023799042e-06	4.224082568807339	0.00022548586970521633	REACT:R-HSA-372790	Signaling by GPCR	69.2	piriform cortex
IQGAP1	20	21	457	1774	4.0645968686761105	9.955857023799042e-06	4.224082568807339	0.00022548586970521633	REACT:R-HSA-372790	Signaling by GPCR	74.8	pontine nuclei
IQGAP1	20	21	457	1774	4.0645968686761105	9.955857023799042e-06	4.224082568807339	0.00022548586970521633	REACT:R-HSA-372790	Signaling by GPCR	62.9	pontine raphe nucleus
IQGAP1	20	21	457	1774	4.0645968686761105	9.955857023799042e-06	4.224082568807339	0.00022548586970521633	REACT:R-HSA-372790	Signaling by GPCR	21.6	postcentral gyrus
IQGAP1	20	21	457	1774	4.0645968686761105	9.955857023799042e-06	4.224082568807339	0.00022548586970521633	REACT:R-HSA-372790	Signaling by GPCR	39.4	postcentral gyrus, dorsal
IQGAP1	20	21	457	1774	4.0645968686761105	9.955857023799042e-06	4.224082568807339	0.00022548586970521633	REACT:R-HSA-372790	Signaling by GPCR	35.2	postcentral gyrus, middle
IQGAP1	20	21	457	1774	4.0645968686761105	9.955857023799042e-06	4.224082568807339	0.00022548586970521633	REACT:R-HSA-372790	Signaling by GPCR	51.4	postcentral gyrus, ventral
IQGAP1	20	21	457	1774	4.0645968686761105	9.955857023799042e-06	4.224082568807339	0.00022548586970521633	REACT:R-HSA-372790	Signaling by GPCR	23.8	posterior cingulate cortex
IQGAP1	20	21	457	1774	4.0645968686761105	9.955857023799042e-06	4.224082568807339	0.00022548586970521633	REACT:R-HSA-372790	Signaling by GPCR	33.1	posterior cingulate cortex, dorsal
IQGAP1	20	21	457	1774	4.0645968686761105	9.955857023799042e-06	4.224082568807339	0.00022548586970521633	REACT:R-HSA-372790	Signaling by GPCR	37.3	posterior cingulate cortex, ventral
IQGAP1	20	21	457	1774	4.0645968686761105	9.955857023799042e-06	4.224082568807339	0.00022548586970521633	REACT:R-HSA-372790	Signaling by GPCR	35.9	posterior insular cortex
IQGAP1	20	21	457	1774	4.0645968686761105	9.955857023799042e-06	4.224082568807339	0.00022548586970521633	REACT:R-HSA-372790	Signaling by GPCR	39.2	posterior thalamic nucleus
IQGAP1	20	21	457	1774	4.0645968686761105	9.955857023799042e-06	4.224082568807339	0.00022548586970521633	REACT:R-HSA-372790	Signaling by GPCR	80.3	posteroventral cochlear nucleus
IQGAP1	20	21	457	1774	4.0645968686761105	9.955857023799042e-06	4.224082568807339	0.00022548586970521633	REACT:R-HSA-372790	Signaling by GPCR	31.0	precentral gyrus
IQGAP1	20	21	457	1774	4.0645968686761105	9.955857023799042e-06	4.224082568807339	0.00022548586970521633	REACT:R-HSA-372790	Signaling by GPCR	34.5	precentral gyrus, dorsal
IQGAP1	20	21	457	1774	4.0645968686761105	9.955857023799042e-06	4.224082568807339	0.00022548586970521633	REACT:R-HSA-372790	Signaling by GPCR	42.4	precentral gyrus, middle
IQGAP1	20	21	457	1774	4.0645968686761105	9.955857023799042e-06	4.224082568807339	0.00022548586970521633	REACT:R-HSA-372790	Signaling by GPCR	31.8	precentral gyrus, ventral
IQGAP1	20	21	457	1774	4.0645968686761105	9.955857023799042e-06	4.224082568807339	0.00022548586970521633	REACT:R-HSA-372790	Signaling by GPCR	41.9	precuneus
IQGAP1	20	21	457	1774	4.0645968686761105	9.955857023799042e-06	4.224082568807339	0.00022548586970521633	REACT:R-HSA-372790	Signaling by GPCR	41.1	premotor cortex, dorsal
IQGAP1	20	21	457	1774	4.0645968686761105	9.955857023799042e-06	4.224082568807339	0.00022548586970521633	REACT:R-HSA-372790	Signaling by GPCR	37.9	premotor cortex, ventral
IQGAP1	20	21	457	1774	4.0645968686761105	9.955857023799042e-06	4.224082568807339	0.00022548586970521633	REACT:R-HSA-372790	Signaling by GPCR	50.4	preoptic area
IQGAP1	20	21	457	1774	4.0645968686761105	9.955857023799042e-06	4.224082568807339	0.00022548586970521633	REACT:R-HSA-372790	Signaling by GPCR	53.8	prepositus hypoglossal nucleus
IQGAP1	20	21	457	1774	4.0645968686761105	9.955857023799042e-06	4.224082568807339	0.00022548586970521633	REACT:R-HSA-372790	Signaling by GPCR	46.6	pretectal area
IQGAP1	20	21	457	1774	4.0645968686761105	9.955857023799042e-06	4.224082568807339	0.00022548586970521633	REACT:R-HSA-372790	Signaling by GPCR	70.1	principal sensory trigeminal nucleus
IQGAP1	20	21	457	1774	4.0645968686761105	9.955857023799042e-06	4.224082568807339	0.00022548586970521633	REACT:R-HSA-372790	Signaling by GPCR	42.9	pulvinar
IQGAP1	20	21	457	1774	4.0645968686761105	9.955857023799042e-06	4.224082568807339	0.00022548586970521633	REACT:R-HSA-372790	Signaling by GPCR	40.9	putamen
IQGAP1	20	21	457	1774	4.0645968686761105	9.955857023799042e-06	4.224082568807339	0.00022548586970521633	REACT:R-HSA-372790	Signaling by GPCR	67.5	red nucleus
IQGAP1	20	21	457	1774	4.0645968686761105	9.955857023799042e-06	4.224082568807339	0.00022548586970521633	REACT:R-HSA-372790	Signaling by GPCR	60.9	reticular pontine nucleus, caudal
IQGAP1	20	21	457	1774	4.0645968686761105	9.955857023799042e-06	4.224082568807339	0.00022548586970521633	REACT:R-HSA-372790	Signaling by GPCR	72.9	reticular pontine nucleus, oral
IQGAP1	20	21	457	1774	4.0645968686761105	9.955857023799042e-06	4.224082568807339	0.00022548586970521633	REACT:R-HSA-372790	Signaling by GPCR	46.4	reticulotegmental nucleus
IQGAP1	20	21	457	1774	4.0645968686761105	9.955857023799042e-06	4.224082568807339	0.00022548586970521633	REACT:R-HSA-372790	Signaling by GPCR	38.8	retrosplenial cortex
IQGAP1	20	21	457	1774	4.0645968686761105	9.955857023799042e-06	4.224082568807339	0.00022548586970521633	REACT:R-HSA-372790	Signaling by GPCR	46.8	septal nuclei
IQGAP1	20	21	457	1774	4.0645968686761105	9.955857023799042e-06	4.224082568807339	0.00022548586970521633	REACT:R-HSA-372790	Signaling by GPCR	41.8	somatomor cortex, precentral gyrus (white matter)
IQGAP1	20	21	457	1774	4.0645968686761105	9.955857023799042e-06	4.224082568807339	0.00022548586970521633	REACT:R-HSA-372790	Signaling by GPCR	45.6	somatosensory cortex, postcentral gyrus, ventral (white matter)
IQGAP1	20	21	457	1774	4.0645968686761105	9.955857023799042e-06	4.224082568807339	0.00022548586970521633	REACT:R-HSA-372790	Signaling by GPCR	53.4	spinal trigeminal nucleus, caudal
IQGAP1	20	21	457	1774	4.0645968686761105	9.955857023799042e-06	4.224082568807339	0.00022548586970521633	REACT:R-HSA-372790	Signaling by GPCR	51.6	spinal trigeminal nucleus, interpolar
IQGAP1	20	21	457	1774	4.0645968686761105	9.955857023799042e-06	4.224082568807339	0.00022548586970521633	REACT:R-HSA-372790	Signaling by GPCR	63.9	spinal trigeminal nucleus, oral
IQGAP1	20	21	457	1774	4.0645968686761105	9.955857023799042e-06	4.224082568807339	0.00022548586970521633	REACT:R-HSA-372790	Signaling by GPCR	55.9	spinal vestibular nucleus
IQGAP1	20	21	457	1774	4.0645968686761105	9.955857023799042e-06	4.224082568807339	0.00022548586970521633	REACT:R-HSA-372790	Signaling by GPCR	41.8	stria terminalis, bed nucleus
IQGAP1	20	21	457	1774	4.0645968686761105	9.955857023799042e-06	4.224082568807339	0.00022548586970521633	REACT:R-HSA-372790	Signaling by GPCR	35.9	subcentral gyrus, S2
IQGAP1	20	21	457	1774	4.0645968686761105	9.955857023799042e-06	4.224082568807339	0.00022548586970521633	REACT:R-HSA-372790	Signaling by GPCR	66.0	subcoeruleus area
IQGAP1	20	21	457	1774	4.0645968686761105	9.955857023799042e-06	4.224082568807339	0.00022548586970521633	REACT:R-HSA-372790	Signaling by GPCR	59.1	subiculum
IQGAP1	20	21	457	1774	4.0645968686761105	9.955857023799042e-06	4.224082568807339	0.00022548586970521633	REACT:R-HSA-372790	Signaling by GPCR	39.1	substantia nigra
IQGAP1	20	21	457	1774	4.0645968686761105	9.955857023799042e-06	4.224082568807339	0.00022548586970521633	REACT:R-HSA-372790	Signaling by GPCR	58.8	subthalamic nucleus
IQGAP1	20	21	457	1774	4.0645968686761105	9.955857023799042e-06	4.224082568807339	0.00022548586970521633	REACT:R-HSA-372790	Signaling by GPCR	51.3	superior colliculus
IQGAP1	20	21	457	1774	4.0645968686761105	9.955857023799042e-06	4.224082568807339	0.00022548586970521633	REACT:R-HSA-372790	Signaling by GPCR	71.5	superior olive
IQGAP1	20	21	457	1774	4.0645968686761105	9.955857023799042e-06	4.224082568807339	0.00022548586970521633	REACT:R-HSA-372790	Signaling by GPCR	45.8	superior parietal lobule
IQGAP1	20	21	457	1774	4.0645968686761105	9.955857023799042e-06	4.224082568807339	0.00022548586970521633	REACT:R-HSA-372790	Signaling by GPCR	43.0	superior temporal gyrus
IQGAP1	20	21	457	1774	4.0645968686761105	9.955857023799042e-06	4.224082568807339	0.00022548586970521633	REACT:R-HSA-372790	Signaling by GPCR	62.9	superior vestibular nucleus
IQGAP1	20	21	457	1774	4.0645968686761105	9.955857023799042e-06	4.224082568807339	0.00022548586970521633	REACT:R-HSA-372790	Signaling by GPCR	29.1	supplementary motor cortex
IQGAP1	20	21	457	1774	4.0645968686761105	9.955857023799042e-06	4.224082568807339	0.00022548586970521633	REACT:R-HSA-372790	Signaling by GPCR	38.1	supramarginal gyrus
IQGAP1	20	21	457	1774	4.0645968686761105	9.955857023799042e-06	4.224082568807339	0.00022548586970521633	REACT:R-HSA-372790	Signaling by GPCR	55.3	supraoptic nucleus
IQGAP1	20	21	457	1774	4.0645968686761105	9.955857023799042e-06	4.224082568807339	0.00022548586970521633	REACT:R-HSA-372790	Signaling by GPCR	41.6	temporal pole
IQGAP1	20	21	457	1774	4.0645968686761105	9.955857023799042e-06	4.224082568807339	0.00022548586970521633	REACT:R-HSA-372790	Signaling by GPCR	160.4	temporal white matter
IQGAP1	20	21	457	1774	4.0645968686761105	9.955857023799042e-06	4.224082568807339	0.00022548586970521633	REACT:R-HSA-372790	Signaling by GPCR	44.3	temporo-insular cortex, parainsular gyrus
IQGAP1	20	21	457	1774	4.0645968686761105	9.955857023799042e-06	4.224082568807339	0.00022548586970521633	REACT:R-HSA-372790	Signaling by GPCR	55.6	temporo-occipital transitional zone
IQGAP1	20	21	457	1774	4.0645968686761105	9.955857023799042e-06	4.224082568807339	0.00022548586970521633	REACT:R-HSA-372790	Signaling by GPCR	48.9	transversal temporal gyrus, anterior
IQGAP1	20	21	457	1774	4.0645968686761105	9.955857023799042e-06	4.224082568807339	0.00022548586970521633	REACT:R-HSA-372790	Signaling by GPCR	54.7	transversal temporal gyrus, posterior
IQGAP1	20	21	457	1774	4.0645968686761105	9.955857023799042e-06	4.224082568807339	0.00022548586970521633	REACT:R-HSA-372790	Signaling by GPCR	82.7	ventral medullary reticular nucleus
IQGAP1	20	21	457	1774	4.0645968686761105	9.955857023799042e-06	4.224082568807339	0.00022548586970521633	REACT:R-HSA-372790	Signaling by GPCR	74.7	ventral periolivary nuclei
IQGAP1	20	21	457	1774	4.0645968686761105	9.955857023799042e-06	4.224082568807339	0.00022548586970521633	REACT:R-HSA-372790	Signaling by GPCR	45.3	ventral posterolateral thalamic nucleus
IQGAP1	20	21	457	1774	4.0645968686761105	9.955857023799042e-06	4.224082568807339	0.00022548586970521633	REACT:R-HSA-372790	Signaling by GPCR	50.5	ventral posteromedial thalamic nucleus
IQGAP1	20	21	457	1774	4.0645968686761105	9.955857023799042e-06	4.224082568807339	0.00022548586970521633	REACT:R-HSA-372790	Signaling by GPCR	57.0	ventral tegmental area
IQGAP1	20	21	457	1774	4.0645968686761105	9.955857023799042e-06	4.224082568807339	0.00022548586970521633	REACT:R-HSA-372790	Signaling by GPCR	49.4	ventral thalamic nuclei
IQGAP1	20	21	457	1774	4.0645968686761105	9.955857023799042e-06	4.224082568807339	0.00022548586970521633	REACT:R-HSA-372790	Signaling by GPCR	66.9	ventrolateral medulla, A1-C1 cell groups
IQGAP1	20	21	457	1774	4.0645968686761105	9.955857023799042e-06	4.224082568807339	0.00022548586970521633	REACT:R-HSA-372790	Signaling by GPCR	65.5	ventrolateral tegmental area, A5 NE cell group
IQGAP1	20	21	457	1774	4.0645968686761105	9.955857023799042e-06	4.224082568807339	0.00022548586970521633	REACT:R-HSA-372790	Signaling by GPCR	38.0	ventromedial nucleus
IQGAP1	20	21	457	1774	4.0645968686761105	9.955857023799042e-06	4.224082568807339	0.00022548586970521633	REACT:R-HSA-372790	Signaling by GPCR	33.2	vermis
IQGAP1	20	21	457	1774	4.0645968686761105	9.955857023799042e-06	4.224082568807339	0.00022548586970521633	REACT:R-HSA-372790	Signaling by GPCR	47.9	zona incerta
IQGAP1	20	21	457	1774	4.0645968686761105	9.955857023799042e-06	4.224082568807339	0.00022548586970521633	REACT:R-HSA-6802948	Signaling by high-kinase activity BRAF mutants	40.4	amygdala
IQGAP1	20	21	457	1774	4.0645968686761105	9.955857023799042e-06	4.224082568807339	0.00022548586970521633	REACT:R-HSA-6802948	Signaling by high-kinase activity BRAF mutants	55.1	angular gyrus
IQGAP1	20	21	457	1774	4.0645968686761105	9.955857023799042e-06	4.224082568807339	0.00022548586970521633	REACT:R-HSA-6802948	Signaling by high-kinase activity BRAF mutants	234.1	angular gyrus (white matter)
IQGAP1	20	21	457	1774	4.0645968686761105	9.955857023799042e-06	4.224082568807339	0.00022548586970521633	REACT:R-HSA-6802948	Signaling by high-kinase activity BRAF mutants	28.4	anterior cingulate cortex, supragenual-dorsal
IQGAP1	20	21	457	1774	4.0645968686761105	9.955857023799042e-06	4.224082568807339	0.00022548586970521633	REACT:R-HSA-6802948	Signaling by high-kinase activity BRAF mutants	34.3	anterior cingulate cortex, supragenual-ventral
IQGAP1	20	21	457	1774	4.0645968686761105	9.955857023799042e-06	4.224082568807339	0.00022548586970521633	REACT:R-HSA-6802948	Signaling by high-kinase activity BRAF mutants	70.9	anterior cochlear nucleus, ventral
IQGAP1	20	21	457	1774	4.0645968686761105	9.955857023799042e-06	4.224082568807339	0.00022548586970521633	REACT:R-HSA-6802948	Signaling by high-kinase activity BRAF mutants	76.9	anterior funiculus (white matter)
IQGAP1	20	21	457	1774	4.0645968686761105	9.955857023799042e-06	4.224082568807339	0.00022548586970521633	REACT:R-HSA-6802948	Signaling by high-kinase activity BRAF mutants	42.4	anterior insular cortex, dorsal
IQGAP1	20	21	457	1774	4.0645968686761105	9.955857023799042e-06	4.224082568807339	0.00022548586970521633	REACT:R-HSA-6802948	Signaling by high-kinase activity BRAF mutants	45.3	anterior insular cortex, ventral
IQGAP1	20	21	457	1774	4.0645968686761105	9.955857023799042e-06	4.224082568807339	0.00022548586970521633	REACT:R-HSA-6802948	Signaling by high-kinase activity BRAF mutants	66.4	anterior thalamic nucleus, ventral
IQGAP1	20	21	457	1774	4.0645968686761105	9.955857023799042e-06	4.224082568807339	0.00022548586970521633	REACT:R-HSA-6802948	Signaling by high-kinase activity BRAF mutants	36.8	arcuate nucleus
IQGAP1	20	21	457	1774	4.0645968686761105	9.955857023799042e-06	4.224082568807339	0.00022548586970521633	REACT:R-HSA-6802948	Signaling by high-kinase activity BRAF mutants	61.8	area parastriata, inferior
IQGAP1	20	21	457	1774	4.0645968686761105	9.955857023799042e-06	4.224082568807339	0.00022548586970521633	REACT:R-HSA-6802948	Signaling by high-kinase activity BRAF mutants	59.9	area parastriata, parietal
IQGAP1	20	21	457	1774	4.0645968686761105	9.955857023799042e-06	4.224082568807339	0.00022548586970521633	REACT:R-HSA-6802948	Signaling by high-kinase activity BRAF mutants	40.6	area parastriata, superior
IQGAP1	20	21	457	1774	4.0645968686761105	9.955857023799042e-06	4.224082568807339	0.00022548586970521633	REACT:R-HSA-6802948	Signaling by high-kinase activity BRAF mutants	44.6	area parastriata, temporal
IQGAP1	20	21	457	1774	4.0645968686761105	9.955857023799042e-06	4.224082568807339	0.00022548586970521633	REACT:R-HSA-6802948	Signaling by high-kinase activity BRAF mutants	60.1	area postrema
IQGAP1	20	21	457	1774	4.0645968686761105	9.955857023799042e-06	4.224082568807339	0.00022548586970521633	REACT:R-HSA-6802948	Signaling by high-kinase activity BRAF mutants	74.5	area striata
IQGAP1	20	21	457	1774	4.0645968686761105	9.955857023799042e-06	4.224082568807339	0.00022548586970521633	REACT:R-HSA-6802948	Signaling by high-kinase activity BRAF mutants	89.6	area striata (white matter)
IQGAP1	20	21	457	1774	4.0645968686761105	9.955857023799042e-06	4.224082568807339	0.00022548586970521633	REACT:R-HSA-6802948	Signaling by high-kinase activity BRAF mutants	32.9	basal amygdala
IQGAP1	20	21	457	1774	4.0645968686761105	9.955857023799042e-06	4.224082568807339	0.00022548586970521633	REACT:R-HSA-6802948	Signaling by high-kinase activity BRAF mutants	39.7	caudate nucleus
IQGAP1	20	21	457	1774	4.0645968686761105	9.955857023799042e-06	4.224082568807339	0.00022548586970521633	REACT:R-HSA-6802948	Signaling by high-kinase activity BRAF mutants	37.8	central amygdala
IQGAP1	20	21	457	1774	4.0645968686761105	9.955857023799042e-06	4.224082568807339	0.00022548586970521633	REACT:R-HSA-6802948	Signaling by high-kinase activity BRAF mutants	80.2	centromedial thalamic nucleus
IQGAP1	20	21	457	1774	4.0645968686761105	9.955857023799042e-06	4.224082568807339	0.00022548586970521633	REACT:R-HSA-6802948	Signaling by high-kinase activity BRAF mutants	37.0	cerebellar cortex
IQGAP1	20	21	457	1774	4.0645968686761105	9.955857023799042e-06	4.224082568807339	0.00022548586970521633	REACT:R-HSA-6802948	Signaling by high-kinase activity BRAF mutants	67.2	cerebellar nuclei
IQGAP1	20	21	457	1774	4.0645968686761105	9.955857023799042e-06	4.224082568807339	0.00022548586970521633	REACT:R-HSA-6802948	Signaling by high-kinase activity BRAF mutants	116.4	cerebellar white matter
IQGAP1	20	21	457	1774	4.0645968686761105	9.955857023799042e-06	4.224082568807339	0.00022548586970521633	REACT:R-HSA-6802948	Signaling by high-kinase activity BRAF mutants	51.4	cervical spinal cord, central gray
IQGAP1	20	21	457	1774	4.0645968686761105	9.955857023799042e-06	4.224082568807339	0.00022548586970521633	REACT:R-HSA-6802948	Signaling by high-kinase activity BRAF mutants	60.7	cervical spinal cord, dorsal horn
IQGAP1	20	21	457	1774	4.0645968686761105	9.955857023799042e-06	4.224082568807339	0.00022548586970521633	REACT:R-HSA-6802948	Signaling by high-kinase activity BRAF mutants	42.0	cervical spinal cord, ventral horn
IQGAP1	20	21	457	1774	4.0645968686761105	9.955857023799042e-06	4.224082568807339	0.00022548586970521633	REACT:R-HSA-6802948	Signaling by high-kinase activity BRAF mutants	55.5	choroid plexus
IQGAP1	20	21	457	1774	4.0645968686761105	9.955857023799042e-06	4.224082568807339	0.00022548586970521633	REACT:R-HSA-6802948	Signaling by high-kinase activity BRAF mutants	51.3	claustrum
IQGAP1	20	21	457	1774	4.0645968686761105	9.955857023799042e-06	4.224082568807339	0.00022548586970521633	REACT:R-HSA-6802948	Signaling by high-kinase activity BRAF mutants	176.9	corpus callosum, genu (white matter)
IQGAP1	20	21	457	1774	4.0645968686761105	9.955857023799042e-06	4.224082568807339	0.00022548586970521633	REACT:R-HSA-6802948	Signaling by high-kinase activity BRAF mutants	178.0	corpus callosum, splenium (white matter)
IQGAP1	20	21	457	1774	4.0645968686761105	9.955857023799042e-06	4.224082568807339	0.00022548586970521633	REACT:R-HSA-6802948	Signaling by high-kinase activity BRAF mutants	34.1	corticomedial amygdala
IQGAP1	20	21	457	1774	4.0645968686761105	9.955857023799042e-06	4.224082568807339	0.00022548586970521633	REACT:R-HSA-6802948	Signaling by high-kinase activity BRAF mutants	53.8	cuneiform nucleus
IQGAP1	20	21	457	1774	4.0645968686761105	9.955857023799042e-06	4.224082568807339	0.00022548586970521633	REACT:R-HSA-6802948	Signaling by high-kinase activity BRAF mutants	40.2	dentate gyrus
IQGAP1	20	21	457	1774	4.0645968686761105	9.955857023799042e-06	4.224082568807339	0.00022548586970521633	REACT:R-HSA-6802948	Signaling by high-kinase activity BRAF mutants	56.5	dorsal cochlear nucleus
IQGAP1	20	21	457	1774	4.0645968686761105	9.955857023799042e-06	4.224082568807339	0.00022548586970521633	REACT:R-HSA-6802948	Signaling by high-kinase activity BRAF mutants	76.1	dorsal funiculus (white matter)
IQGAP1	20	21	457	1774	4.0645968686761105	9.955857023799042e-06	4.224082568807339	0.00022548586970521633	REACT:R-HSA-6802948	Signaling by high-kinase activity BRAF mutants	73.5	dorsal medullary reticular nucleus
IQGAP1	20	21	457	1774	4.0645968686761105	9.955857023799042e-06	4.224082568807339	0.00022548586970521633	REACT:R-HSA-6802948	Signaling by high-kinase activity BRAF mutants	40.9	dorsal motor vagal complex
IQGAP1	20	21	457	1774	4.0645968686761105	9.955857023799042e-06	4.224082568807339	0.00022548586970521633	REACT:R-HSA-6802948	Signaling by high-kinase activity BRAF mutants	68.2	dorsal raphe nucleus
IQGAP1	20	21	457	1774	4.0645968686761105	9.955857023799042e-06	4.224082568807339	0.00022548586970521633	REACT:R-HSA-6802948	Signaling by high-kinase activity BRAF mutants	54.1	dorsal tegmental nucleus
IQGAP1	20	21	457	1774	4.0645968686761105	9.955857023799042e-06	4.224082568807339	0.00022548586970521633	REACT:R-HSA-6802948	Signaling by high-kinase activity BRAF mutants	70.7	dorsolateral tegmental area
IQGAP1	20	21	457	1774	4.0645968686761105	9.955857023799042e-06	4.224082568807339	0.00022548586970521633	REACT:R-HSA-6802948	Signaling by high-kinase activity BRAF mutants	46.6	dorsomedial nucleus
IQGAP1	20	21	457	1774	4.0645968686761105	9.955857023799042e-06	4.224082568807339	0.00022548586970521633	REACT:R-HSA-6802948	Signaling by high-kinase activity BRAF mutants	42.3	entorhinal gyrus
IQGAP1	20	21	457	1774	4.0645968686761105	9.955857023799042e-06	4.224082568807339	0.00022548586970521633	REACT:R-HSA-6802948	Signaling by high-kinase activity BRAF mutants	35.2	flocculonodular lobe
IQGAP1	20	21	457	1774	4.0645968686761105	9.955857023799042e-06	4.224082568807339	0.00022548586970521633	REACT:R-HSA-6802948	Signaling by high-kinase activity BRAF mutants	32.5	frontal eye field
IQGAP1	20	21	457	1774	4.0645968686761105	9.955857023799042e-06	4.224082568807339	0.00022548586970521633	REACT:R-HSA-6802948	Signaling by high-kinase activity BRAF mutants	70.4	frontal operculum
IQGAP1	20	21	457	1774	4.0645968686761105	9.955857023799042e-06	4.224082568807339	0.00022548586970521633	REACT:R-HSA-6802948	Signaling by high-kinase activity BRAF mutants	39.2	fusiform gyrus
IQGAP1	20	21	457	1774	4.0645968686761105	9.955857023799042e-06	4.224082568807339	0.00022548586970521633	REACT:R-HSA-6802948	Signaling by high-kinase activity BRAF mutants	67.3	gigantocellular reticular nuclei, medullary
IQGAP1	20	21	457	1774	4.0645968686761105	9.955857023799042e-06	4.224082568807339	0.00022548586970521633	REACT:R-HSA-6802948	Signaling by high-kinase activity BRAF mutants	56.8	gigantocellular reticular nuclei, pars
IQGAP1	20	21	457	1774	4.0645968686761105	9.955857023799042e-06	4.224082568807339	0.00022548586970521633	REACT:R-HSA-6802948	Signaling by high-kinase activity BRAF mutants	71.2	globus pallidus, externus
IQGAP1	20	21	457	1774	4.0645968686761105	9.955857023799042e-06	4.224082568807339	0.00022548586970521633	REACT:R-HSA-6802948	Signaling by high-kinase activity BRAF mutants	83.9	globus pallidus, internus
IQGAP1	20	21	457	1774	4.0645968686761105	9.955857023799042e-06	4.224082568807339	0.00022548586970521633	REACT:R-HSA-6802948	Signaling by high-kinase activity BRAF mutants	39.8	habenula
IQGAP1	20	21	457	1774	4.0645968686761105	9.955857023799042e-06	4.224082568807339	0.00022548586970521633	REACT:R-HSA-6802948	Signaling by high-kinase activity BRAF mutants	35.0	hippocampus
IQGAP1	20	21	457	1774	4.0645968686761105	9.955857023799042e-06	4.224082568807339	0.00022548586970521633	REACT:R-HSA-6802948	Signaling by high-kinase activity BRAF mutants	42.6	hippocampus, CA1
IQGAP1	20	21	457	1774	4.0645968686761105	9.955857023799042e-06	4.224082568807339	0.00022548586970521633	REACT:R-HSA-6802948	Signaling by high-kinase activity BRAF mutants	42.5	hippocampus, CA2
IQGAP1	20	21	457	1774	4.0645968686761105	9.955857023799042e-06	4.224082568807339	0.00022548586970521633	REACT:R-HSA-6802948	Signaling by high-kinase activity BRAF mutants	35.9	hippocampus, CA3
IQGAP1	20	21	457	1774	4.0645968686761105	9.955857023799042e-06	4.224082568807339	0.00022548586970521633	REACT:R-HSA-6802948	Signaling by high-kinase activity BRAF mutants	67.9	inferior colliculus
IQGAP1	20	21	457	1774	4.0645968686761105	9.955857023799042e-06	4.224082568807339	0.00022548586970521633	REACT:R-HSA-6802948	Signaling by high-kinase activity BRAF mutants	33.8	inferior frontal gyrus, opercular
IQGAP1	20	21	457	1774	4.0645968686761105	9.955857023799042e-06	4.224082568807339	0.00022548586970521633	REACT:R-HSA-6802948	Signaling by high-kinase activity BRAF mutants	54.9	inferior olive
IQGAP1	20	21	457	1774	4.0645968686761105	9.955857023799042e-06	4.224082568807339	0.00022548586970521633	REACT:R-HSA-6802948	Signaling by high-kinase activity BRAF mutants	41.3	inferior parietal lobule
IQGAP1	20	21	457	1774	4.0645968686761105	9.955857023799042e-06	4.224082568807339	0.00022548586970521633	REACT:R-HSA-6802948	Signaling by high-kinase activity BRAF mutants	49.2	inferior temporal gyrus
IQGAP1	20	21	457	1774	4.0645968686761105	9.955857023799042e-06	4.224082568807339	0.00022548586970521633	REACT:R-HSA-6802948	Signaling by high-kinase activity BRAF mutants	44.9	intraparietal deep sulcus
IQGAP1	20	21	457	1774	4.0645968686761105	9.955857023799042e-06	4.224082568807339	0.00022548586970521633	REACT:R-HSA-6802948	Signaling by high-kinase activity BRAF mutants	65.4	Kolliker-Fuse nucleus
IQGAP1	20	21	457	1774	4.0645968686761105	9.955857023799042e-06	4.224082568807339	0.00022548586970521633	REACT:R-HSA-6802948	Signaling by high-kinase activity BRAF mutants	36.4	lateral amygdala
IQGAP1	20	21	457	1774	4.0645968686761105	9.955857023799042e-06	4.224082568807339	0.00022548586970521633	REACT:R-HSA-6802948	Signaling by high-kinase activity BRAF mutants	80.1	lateral funiculus (white matter)
IQGAP1	20	21	457	1774	4.0645968686761105	9.955857023799042e-06	4.224082568807339	0.00022548586970521633	REACT:R-HSA-6802948	Signaling by high-kinase activity BRAF mutants	42.5	lateral geniculate body
IQGAP1	20	21	457	1774	4.0645968686761105	9.955857023799042e-06	4.224082568807339	0.00022548586970521633	REACT:R-HSA-6802948	Signaling by high-kinase activity BRAF mutants	42.1	lateral hypothalamic area
IQGAP1	20	21	457	1774	4.0645968686761105	9.955857023799042e-06	4.224082568807339	0.00022548586970521633	REACT:R-HSA-6802948	Signaling by high-kinase activity BRAF mutants	65.4	lateral lemniscal nuclei
IQGAP1	20	21	457	1774	4.0645968686761105	9.955857023799042e-06	4.224082568807339	0.00022548586970521633	REACT:R-HSA-6802948	Signaling by high-kinase activity BRAF mutants	64.8	lateral medullary reticular nucleus
IQGAP1	20	21	457	1774	4.0645968686761105	9.955857023799042e-06	4.224082568807339	0.00022548586970521633	REACT:R-HSA-6802948	Signaling by high-kinase activity BRAF mutants	91.2	lateral parabrachial nucleus
IQGAP1	20	21	457	1774	4.0645968686761105	9.955857023799042e-06	4.224082568807339	0.00022548586970521633	REACT:R-HSA-6802948	Signaling by high-kinase activity BRAF mutants	43.6	lateral thalamic nuclei
IQGAP1	20	21	457	1774	4.0645968686761105	9.955857023799042e-06	4.224082568807339	0.00022548586970521633	REACT:R-HSA-6802948	Signaling by high-kinase activity BRAF mutants	65.1	lateral vestibular nucleus
IQGAP1	20	21	457	1774	4.0645968686761105	9.955857023799042e-06	4.224082568807339	0.00022548586970521633	REACT:R-HSA-6802948	Signaling by high-kinase activity BRAF mutants	43.5	lingual gyrus
IQGAP1	20	21	457	1774	4.0645968686761105	9.955857023799042e-06	4.224082568807339	0.00022548586970521633	REACT:R-HSA-6802948	Signaling by high-kinase activity BRAF mutants	36.9	locus coeruleus
IQGAP1	20	21	457	1774	4.0645968686761105	9.955857023799042e-06	4.224082568807339	0.00022548586970521633	REACT:R-HSA-6802948	Signaling by high-kinase activity BRAF mutants	63.9	mammillary body
IQGAP1	20	21	457	1774	4.0645968686761105	9.955857023799042e-06	4.224082568807339	0.00022548586970521633	REACT:R-HSA-6802948	Signaling by high-kinase activity BRAF mutants	37.0	medial dorsal thalamic nucleus
IQGAP1	20	21	457	1774	4.0645968686761105	9.955857023799042e-06	4.224082568807339	0.00022548586970521633	REACT:R-HSA-6802948	Signaling by high-kinase activity BRAF mutants	35.6	medial geniculate body
IQGAP1	20	21	457	1774	4.0645968686761105	9.955857023799042e-06	4.224082568807339	0.00022548586970521633	REACT:R-HSA-6802948	Signaling by high-kinase activity BRAF mutants	96.8	medial olivary nucleus
IQGAP1	20	21	457	1774	4.0645968686761105	9.955857023799042e-06	4.224082568807339	0.00022548586970521633	REACT:R-HSA-6802948	Signaling by high-kinase activity BRAF mutants	72.6	medial parabrachial nucleus
IQGAP1	20	21	457	1774	4.0645968686761105	9.955857023799042e-06	4.224082568807339	0.00022548586970521633	REACT:R-HSA-6802948	Signaling by high-kinase activity BRAF mutants	64.1	medial periolivary nuclei
IQGAP1	20	21	457	1774	4.0645968686761105	9.955857023799042e-06	4.224082568807339	0.00022548586970521633	REACT:R-HSA-6802948	Signaling by high-kinase activity BRAF mutants	50.1	medial vestibular nucleus
IQGAP1	20	21	457	1774	4.0645968686761105	9.955857023799042e-06	4.224082568807339	0.00022548586970521633	REACT:R-HSA-6802948	Signaling by high-kinase activity BRAF mutants	58.4	median raphe nucleus
IQGAP1	20	21	457	1774	4.0645968686761105	9.955857023799042e-06	4.224082568807339	0.00022548586970521633	REACT:R-HSA-6802948	Signaling by high-kinase activity BRAF mutants	32.9	middle cingulate cortex
IQGAP1	20	21	457	1774	4.0645968686761105	9.955857023799042e-06	4.224082568807339	0.00022548586970521633	REACT:R-HSA-6802948	Signaling by high-kinase activity BRAF mutants	52.8	middle temporal gyrus
IQGAP1	20	21	457	1774	4.0645968686761105	9.955857023799042e-06	4.224082568807339	0.00022548586970521633	REACT:R-HSA-6802948	Signaling by high-kinase activity BRAF mutants	52.4	motor facial nucleus
IQGAP1	20	21	457	1774	4.0645968686761105	9.955857023799042e-06	4.224082568807339	0.00022548586970521633	REACT:R-HSA-6802948	Signaling by high-kinase activity BRAF mutants	55.2	motor hypoglossal nucleus
IQGAP1	20	21	457	1774	4.0645968686761105	9.955857023799042e-06	4.224082568807339	0.00022548586970521633	REACT:R-HSA-6802948	Signaling by high-kinase activity BRAF mutants	64.4	motor trigeminal nucleus
IQGAP1	20	21	457	1774	4.0645968686761105	9.955857023799042e-06	4.224082568807339	0.00022548586970521633	REACT:R-HSA-6802948	Signaling by high-kinase activity BRAF mutants	61.2	nuclei of the trapezoid body
IQGAP1	20	21	457	1774	4.0645968686761105	9.955857023799042e-06	4.224082568807339	0.00022548586970521633	REACT:R-HSA-6802948	Signaling by high-kinase activity BRAF mutants	51.4	nucleus accumbens
IQGAP1	20	21	457	1774	4.0645968686761105	9.955857023799042e-06	4.224082568807339	0.00022548586970521633	REACT:R-HSA-6802948	Signaling by high-kinase activity BRAF mutants	83.2	nucleus ambiguus
IQGAP1	20	21	457	1774	4.0645968686761105	9.955857023799042e-06	4.224082568807339	0.00022548586970521633	REACT:R-HSA-6802948	Signaling by high-kinase activity BRAF mutants	41.7	nucleus basalis of Meynert
IQGAP1	20	21	457	1774	4.0645968686761105	9.955857023799042e-06	4.224082568807339	0.00022548586970521633	REACT:R-HSA-6802948	Signaling by high-kinase activity BRAF mutants	55.6	nucleus cuneatus
IQGAP1	20	21	457	1774	4.0645968686761105	9.955857023799042e-06	4.224082568807339	0.00022548586970521633	REACT:R-HSA-6802948	Signaling by high-kinase activity BRAF mutants	48.6	nucleus gracilis
IQGAP1	20	21	457	1774	4.0645968686761105	9.955857023799042e-06	4.224082568807339	0.00022548586970521633	REACT:R-HSA-6802948	Signaling by high-kinase activity BRAF mutants	37.3	nucleus of the diagonal band
IQGAP1	20	21	457	1774	4.0645968686761105	9.955857023799042e-06	4.224082568807339	0.00022548586970521633	REACT:R-HSA-6802948	Signaling by high-kinase activity BRAF mutants	55.6	nucleus raphe magnus
IQGAP1	20	21	457	1774	4.0645968686761105	9.955857023799042e-06	4.224082568807339	0.00022548586970521633	REACT:R-HSA-6802948	Signaling by high-kinase activity BRAF mutants	100.1	nucleus raphe obscurus
IQGAP1	20	21	457	1774	4.0645968686761105	9.955857023799042e-06	4.224082568807339	0.00022548586970521633	REACT:R-HSA-6802948	Signaling by high-kinase activity BRAF mutants	108.2	nucleus raphe pallidus
IQGAP1	20	21	457	1774	4.0645968686761105	9.955857023799042e-06	4.224082568807339	0.00022548586970521633	REACT:R-HSA-6802948	Signaling by high-kinase activity BRAF mutants	59.6	nucleus reuniens
IQGAP1	20	21	457	1774	4.0645968686761105	9.955857023799042e-06	4.224082568807339	0.00022548586970521633	REACT:R-HSA-6802948	Signaling by high-kinase activity BRAF mutants	50.5	nucleus rhomboideus
IQGAP1	20	21	457	1774	4.0645968686761105	9.955857023799042e-06	4.224082568807339	0.00022548586970521633	REACT:R-HSA-6802948	Signaling by high-kinase activity BRAF mutants	49.9	nucleus tractus solitarii
IQGAP1	20	21	457	1774	4.0645968686761105	9.955857023799042e-06	4.224082568807339	0.00022548586970521633	REACT:R-HSA-6802948	Signaling by high-kinase activity BRAF mutants	37.5	occipital cortex
IQGAP1	20	21	457	1774	4.0645968686761105	9.955857023799042e-06	4.224082568807339	0.00022548586970521633	REACT:R-HSA-6802948	Signaling by high-kinase activity BRAF mutants	82.5	occipital cortex (white matter)
IQGAP1	20	21	457	1774	4.0645968686761105	9.955857023799042e-06	4.224082568807339	0.00022548586970521633	REACT:R-HSA-6802948	Signaling by high-kinase activity BRAF mutants	38.5	olfactory area
IQGAP1	20	21	457	1774	4.0645968686761105	9.955857023799042e-06	4.224082568807339	0.00022548586970521633	REACT:R-HSA-6802948	Signaling by high-kinase activity BRAF mutants	34.5	olfactory tubercle
IQGAP1	20	21	457	1774	4.0645968686761105	9.955857023799042e-06	4.224082568807339	0.00022548586970521633	REACT:R-HSA-6802948	Signaling by high-kinase activity BRAF mutants	32.4	orbitofrontal gyrus, anterior
IQGAP1	20	21	457	1774	4.0645968686761105	9.955857023799042e-06	4.224082568807339	0.00022548586970521633	REACT:R-HSA-6802948	Signaling by high-kinase activity BRAF mutants	32.6	paracentral lobule, anterior
IQGAP1	20	21	457	1774	4.0645968686761105	9.955857023799042e-06	4.224082568807339	0.00022548586970521633	REACT:R-HSA-6802948	Signaling by high-kinase activity BRAF mutants	30.5	paracentral lobule, posterior
IQGAP1	20	21	457	1774	4.0645968686761105	9.955857023799042e-06	4.224082568807339	0.00022548586970521633	REACT:R-HSA-6802948	Signaling by high-kinase activity BRAF mutants	39.8	parahippocampal cortex
IQGAP1	20	21	457	1774	4.0645968686761105	9.955857023799042e-06	4.224082568807339	0.00022548586970521633	REACT:R-HSA-6802948	Signaling by high-kinase activity BRAF mutants	92.7	parahippocampal cortex (white matter)
IQGAP1	20	21	457	1774	4.0645968686761105	9.955857023799042e-06	4.224082568807339	0.00022548586970521633	REACT:R-HSA-6802948	Signaling by high-kinase activity BRAF mutants	79.2	paramedian reticular nucleus
IQGAP1	20	21	457	1774	4.0645968686761105	9.955857023799042e-06	4.224082568807339	0.00022548586970521633	REACT:R-HSA-6802948	Signaling by high-kinase activity BRAF mutants	39.5	paraventricular nucleus
IQGAP1	20	21	457	1774	4.0645968686761105	9.955857023799042e-06	4.224082568807339	0.00022548586970521633	REACT:R-HSA-6802948	Signaling by high-kinase activity BRAF mutants	27.0	parietal operculum
IQGAP1	20	21	457	1774	4.0645968686761105	9.955857023799042e-06	4.224082568807339	0.00022548586970521633	REACT:R-HSA-6802948	Signaling by high-kinase activity BRAF mutants	40.4	parieto-insular cortex
IQGAP1	20	21	457	1774	4.0645968686761105	9.955857023799042e-06	4.224082568807339	0.00022548586970521633	REACT:R-HSA-6802948	Signaling by high-kinase activity BRAF mutants	39.7	parieto-occipital transitional area
IQGAP1	20	21	457	1774	4.0645968686761105	9.955857023799042e-06	4.224082568807339	0.00022548586970521633	REACT:R-HSA-6802948	Signaling by high-kinase activity BRAF mutants	196.9	parieto-temporal junction (white matter)
IQGAP1	20	21	457	1774	4.0645968686761105	9.955857023799042e-06	4.224082568807339	0.00022548586970521633	REACT:R-HSA-6802948	Signaling by high-kinase activity BRAF mutants	67.2	parvicellular reticular nuclei
IQGAP1	20	21	457	1774	4.0645968686761105	9.955857023799042e-06	4.224082568807339	0.00022548586970521633	REACT:R-HSA-6802948	Signaling by high-kinase activity BRAF mutants	49.9	parvicellular reticular nuclei, medullary
IQGAP1	20	21	457	1774	4.0645968686761105	9.955857023799042e-06	4.224082568807339	0.00022548586970521633	REACT:R-HSA-6802948	Signaling by high-kinase activity BRAF mutants	62.6	pedunculopontine tegmental nucleus
IQGAP1	20	21	457	1774	4.0645968686761105	9.955857023799042e-06	4.224082568807339	0.00022548586970521633	REACT:R-HSA-6802948	Signaling by high-kinase activity BRAF mutants	30.8	periaquaductal grey, anterior
IQGAP1	20	21	457	1774	4.0645968686761105	9.955857023799042e-06	4.224082568807339	0.00022548586970521633	REACT:R-HSA-6802948	Signaling by high-kinase activity BRAF mutants	57.0	periaquaductal grey, dorsal
IQGAP1	20	21	457	1774	4.0645968686761105	9.955857023799042e-06	4.224082568807339	0.00022548586970521633	REACT:R-HSA-6802948	Signaling by high-kinase activity BRAF mutants	52.5	periaquaductal grey, lateral
IQGAP1	20	21	457	1774	4.0645968686761105	9.955857023799042e-06	4.224082568807339	0.00022548586970521633	REACT:R-HSA-6802948	Signaling by high-kinase activity BRAF mutants	43.1	perirhinal gyrus
IQGAP1	20	21	457	1774	4.0645968686761105	9.955857023799042e-06	4.224082568807339	0.00022548586970521633	REACT:R-HSA-6802948	Signaling by high-kinase activity BRAF mutants	73.4	peritrigeminal nucleus
IQGAP1	20	21	457	1774	4.0645968686761105	9.955857023799042e-06	4.224082568807339	0.00022548586970521633	REACT:R-HSA-6802948	Signaling by high-kinase activity BRAF mutants	69.2	piriform cortex
IQGAP1	20	21	457	1774	4.0645968686761105	9.955857023799042e-06	4.224082568807339	0.00022548586970521633	REACT:R-HSA-6802948	Signaling by high-kinase activity BRAF mutants	74.8	pontine nuclei
IQGAP1	20	21	457	1774	4.0645968686761105	9.955857023799042e-06	4.224082568807339	0.00022548586970521633	REACT:R-HSA-6802948	Signaling by high-kinase activity BRAF mutants	62.9	pontine raphe nucleus
IQGAP1	20	21	457	1774	4.0645968686761105	9.955857023799042e-06	4.224082568807339	0.00022548586970521633	REACT:R-HSA-6802948	Signaling by high-kinase activity BRAF mutants	21.6	postcentral gyrus
IQGAP1	20	21	457	1774	4.0645968686761105	9.955857023799042e-06	4.224082568807339	0.00022548586970521633	REACT:R-HSA-6802948	Signaling by high-kinase activity BRAF mutants	39.4	postcentral gyrus, dorsal
IQGAP1	20	21	457	1774	4.0645968686761105	9.955857023799042e-06	4.224082568807339	0.00022548586970521633	REACT:R-HSA-6802948	Signaling by high-kinase activity BRAF mutants	35.2	postcentral gyrus, middle
IQGAP1	20	21	457	1774	4.0645968686761105	9.955857023799042e-06	4.224082568807339	0.00022548586970521633	REACT:R-HSA-6802948	Signaling by high-kinase activity BRAF mutants	51.4	postcentral gyrus, ventral
IQGAP1	20	21	457	1774	4.0645968686761105	9.955857023799042e-06	4.224082568807339	0.00022548586970521633	REACT:R-HSA-6802948	Signaling by high-kinase activity BRAF mutants	23.8	posterior cingulate cortex
IQGAP1	20	21	457	1774	4.0645968686761105	9.955857023799042e-06	4.224082568807339	0.00022548586970521633	REACT:R-HSA-6802948	Signaling by high-kinase activity BRAF mutants	33.1	posterior cingulate cortex, dorsal
IQGAP1	20	21	457	1774	4.0645968686761105	9.955857023799042e-06	4.224082568807339	0.00022548586970521633	REACT:R-HSA-6802948	Signaling by high-kinase activity BRAF mutants	37.3	posterior cingulate cortex, ventral
IQGAP1	20	21	457	1774	4.0645968686761105	9.955857023799042e-06	4.224082568807339	0.00022548586970521633	REACT:R-HSA-6802948	Signaling by high-kinase activity BRAF mutants	35.9	posterior insular cortex
IQGAP1	20	21	457	1774	4.0645968686761105	9.955857023799042e-06	4.224082568807339	0.00022548586970521633	REACT:R-HSA-6802948	Signaling by high-kinase activity BRAF mutants	39.2	posterior thalamic nucleus
IQGAP1	20	21	457	1774	4.0645968686761105	9.955857023799042e-06	4.224082568807339	0.00022548586970521633	REACT:R-HSA-6802948	Signaling by high-kinase activity BRAF mutants	80.3	posteroventral cochlear nucleus
IQGAP1	20	21	457	1774	4.0645968686761105	9.955857023799042e-06	4.224082568807339	0.00022548586970521633	REACT:R-HSA-6802948	Signaling by high-kinase activity BRAF mutants	31.0	precentral gyrus
IQGAP1	20	21	457	1774	4.0645968686761105	9.955857023799042e-06	4.224082568807339	0.00022548586970521633	REACT:R-HSA-6802948	Signaling by high-kinase activity BRAF mutants	34.5	precentral gyrus, dorsal
IQGAP1	20	21	457	1774	4.0645968686761105	9.955857023799042e-06	4.224082568807339	0.00022548586970521633	REACT:R-HSA-6802948	Signaling by high-kinase activity BRAF mutants	42.4	precentral gyrus, middle
IQGAP1	20	21	457	1774	4.0645968686761105	9.955857023799042e-06	4.224082568807339	0.00022548586970521633	REACT:R-HSA-6802948	Signaling by high-kinase activity BRAF mutants	31.8	precentral gyrus, ventral
IQGAP1	20	21	457	1774	4.0645968686761105	9.955857023799042e-06	4.224082568807339	0.00022548586970521633	REACT:R-HSA-6802948	Signaling by high-kinase activity BRAF mutants	41.9	precuneus
IQGAP1	20	21	457	1774	4.0645968686761105	9.955857023799042e-06	4.224082568807339	0.00022548586970521633	REACT:R-HSA-6802948	Signaling by high-kinase activity BRAF mutants	41.1	premotor cortex, dorsal
IQGAP1	20	21	457	1774	4.0645968686761105	9.955857023799042e-06	4.224082568807339	0.00022548586970521633	REACT:R-HSA-6802948	Signaling by high-kinase activity BRAF mutants	37.9	premotor cortex, ventral
IQGAP1	20	21	457	1774	4.0645968686761105	9.955857023799042e-06	4.224082568807339	0.00022548586970521633	REACT:R-HSA-6802948	Signaling by high-kinase activity BRAF mutants	50.4	preoptic area
IQGAP1	20	21	457	1774	4.0645968686761105	9.955857023799042e-06	4.224082568807339	0.00022548586970521633	REACT:R-HSA-6802948	Signaling by high-kinase activity BRAF mutants	53.8	prepositus hypoglossal nucleus
IQGAP1	20	21	457	1774	4.0645968686761105	9.955857023799042e-06	4.224082568807339	0.00022548586970521633	REACT:R-HSA-6802948	Signaling by high-kinase activity BRAF mutants	46.6	pretectal area
IQGAP1	20	21	457	1774	4.0645968686761105	9.955857023799042e-06	4.224082568807339	0.00022548586970521633	REACT:R-HSA-6802948	Signaling by high-kinase activity BRAF mutants	70.1	principal sensory trigeminal nucleus
IQGAP1	20	21	457	1774	4.0645968686761105	9.955857023799042e-06	4.224082568807339	0.00022548586970521633	REACT:R-HSA-6802948	Signaling by high-kinase activity BRAF mutants	42.9	pulvinar
IQGAP1	20	21	457	1774	4.0645968686761105	9.955857023799042e-06	4.224082568807339	0.00022548586970521633	REACT:R-HSA-6802948	Signaling by high-kinase activity BRAF mutants	40.9	putamen
IQGAP1	20	21	457	1774	4.0645968686761105	9.955857023799042e-06	4.224082568807339	0.00022548586970521633	REACT:R-HSA-6802948	Signaling by high-kinase activity BRAF mutants	67.5	red nucleus
IQGAP1	20	21	457	1774	4.0645968686761105	9.955857023799042e-06	4.224082568807339	0.00022548586970521633	REACT:R-HSA-6802948	Signaling by high-kinase activity BRAF mutants	60.9	reticular pontine nucleus, caudal
IQGAP1	20	21	457	1774	4.0645968686761105	9.955857023799042e-06	4.224082568807339	0.00022548586970521633	REACT:R-HSA-6802948	Signaling by high-kinase activity BRAF mutants	72.9	reticular pontine nucleus, oral
IQGAP1	20	21	457	1774	4.0645968686761105	9.955857023799042e-06	4.224082568807339	0.00022548586970521633	REACT:R-HSA-6802948	Signaling by high-kinase activity BRAF mutants	46.4	reticulotegmental nucleus
IQGAP1	20	21	457	1774	4.0645968686761105	9.955857023799042e-06	4.224082568807339	0.00022548586970521633	REACT:R-HSA-6802948	Signaling by high-kinase activity BRAF mutants	38.8	retrosplenial cortex
IQGAP1	20	21	457	1774	4.0645968686761105	9.955857023799042e-06	4.224082568807339	0.00022548586970521633	REACT:R-HSA-6802948	Signaling by high-kinase activity BRAF mutants	46.8	septal nuclei
IQGAP1	20	21	457	1774	4.0645968686761105	9.955857023799042e-06	4.224082568807339	0.00022548586970521633	REACT:R-HSA-6802948	Signaling by high-kinase activity BRAF mutants	41.8	somatomor cortex, precentral gyrus (white matter)
IQGAP1	20	21	457	1774	4.0645968686761105	9.955857023799042e-06	4.224082568807339	0.00022548586970521633	REACT:R-HSA-6802948	Signaling by high-kinase activity BRAF mutants	45.6	somatosensory cortex, postcentral gyrus, ventral (white matter)
IQGAP1	20	21	457	1774	4.0645968686761105	9.955857023799042e-06	4.224082568807339	0.00022548586970521633	REACT:R-HSA-6802948	Signaling by high-kinase activity BRAF mutants	53.4	spinal trigeminal nucleus, caudal
IQGAP1	20	21	457	1774	4.0645968686761105	9.955857023799042e-06	4.224082568807339	0.00022548586970521633	REACT:R-HSA-6802948	Signaling by high-kinase activity BRAF mutants	51.6	spinal trigeminal nucleus, interpolar
IQGAP1	20	21	457	1774	4.0645968686761105	9.955857023799042e-06	4.224082568807339	0.00022548586970521633	REACT:R-HSA-6802948	Signaling by high-kinase activity BRAF mutants	63.9	spinal trigeminal nucleus, oral
IQGAP1	20	21	457	1774	4.0645968686761105	9.955857023799042e-06	4.224082568807339	0.00022548586970521633	REACT:R-HSA-6802948	Signaling by high-kinase activity BRAF mutants	55.9	spinal vestibular nucleus
IQGAP1	20	21	457	1774	4.0645968686761105	9.955857023799042e-06	4.224082568807339	0.00022548586970521633	REACT:R-HSA-6802948	Signaling by high-kinase activity BRAF mutants	41.8	stria terminalis, bed nucleus
IQGAP1	20	21	457	1774	4.0645968686761105	9.955857023799042e-06	4.224082568807339	0.00022548586970521633	REACT:R-HSA-6802948	Signaling by high-kinase activity BRAF mutants	35.9	subcentral gyrus, S2
IQGAP1	20	21	457	1774	4.0645968686761105	9.955857023799042e-06	4.224082568807339	0.00022548586970521633	REACT:R-HSA-6802948	Signaling by high-kinase activity BRAF mutants	66.0	subcoeruleus area
IQGAP1	20	21	457	1774	4.0645968686761105	9.955857023799042e-06	4.224082568807339	0.00022548586970521633	REACT:R-HSA-6802948	Signaling by high-kinase activity BRAF mutants	59.1	subiculum
IQGAP1	20	21	457	1774	4.0645968686761105	9.955857023799042e-06	4.224082568807339	0.00022548586970521633	REACT:R-HSA-6802948	Signaling by high-kinase activity BRAF mutants	39.1	substantia nigra
IQGAP1	20	21	457	1774	4.0645968686761105	9.955857023799042e-06	4.224082568807339	0.00022548586970521633	REACT:R-HSA-6802948	Signaling by high-kinase activity BRAF mutants	58.8	subthalamic nucleus
IQGAP1	20	21	457	1774	4.0645968686761105	9.955857023799042e-06	4.224082568807339	0.00022548586970521633	REACT:R-HSA-6802948	Signaling by high-kinase activity BRAF mutants	51.3	superior colliculus
IQGAP1	20	21	457	1774	4.0645968686761105	9.955857023799042e-06	4.224082568807339	0.00022548586970521633	REACT:R-HSA-6802948	Signaling by high-kinase activity BRAF mutants	71.5	superior olive
IQGAP1	20	21	457	1774	4.0645968686761105	9.955857023799042e-06	4.224082568807339	0.00022548586970521633	REACT:R-HSA-6802948	Signaling by high-kinase activity BRAF mutants	45.8	superior parietal lobule
IQGAP1	20	21	457	1774	4.0645968686761105	9.955857023799042e-06	4.224082568807339	0.00022548586970521633	REACT:R-HSA-6802948	Signaling by high-kinase activity BRAF mutants	43.0	superior temporal gyrus
IQGAP1	20	21	457	1774	4.0645968686761105	9.955857023799042e-06	4.224082568807339	0.00022548586970521633	REACT:R-HSA-6802948	Signaling by high-kinase activity BRAF mutants	62.9	superior vestibular nucleus
IQGAP1	20	21	457	1774	4.0645968686761105	9.955857023799042e-06	4.224082568807339	0.00022548586970521633	REACT:R-HSA-6802948	Signaling by high-kinase activity BRAF mutants	29.1	supplementary motor cortex
IQGAP1	20	21	457	1774	4.0645968686761105	9.955857023799042e-06	4.224082568807339	0.00022548586970521633	REACT:R-HSA-6802948	Signaling by high-kinase activity BRAF mutants	38.1	supramarginal gyrus
IQGAP1	20	21	457	1774	4.0645968686761105	9.955857023799042e-06	4.224082568807339	0.00022548586970521633	REACT:R-HSA-6802948	Signaling by high-kinase activity BRAF mutants	55.3	supraoptic nucleus
IQGAP1	20	21	457	1774	4.0645968686761105	9.955857023799042e-06	4.224082568807339	0.00022548586970521633	REACT:R-HSA-6802948	Signaling by high-kinase activity BRAF mutants	41.6	temporal pole
IQGAP1	20	21	457	1774	4.0645968686761105	9.955857023799042e-06	4.224082568807339	0.00022548586970521633	REACT:R-HSA-6802948	Signaling by high-kinase activity BRAF mutants	160.4	temporal white matter
IQGAP1	20	21	457	1774	4.0645968686761105	9.955857023799042e-06	4.224082568807339	0.00022548586970521633	REACT:R-HSA-6802948	Signaling by high-kinase activity BRAF mutants	44.3	temporo-insular cortex, parainsular gyrus
IQGAP1	20	21	457	1774	4.0645968686761105	9.955857023799042e-06	4.224082568807339	0.00022548586970521633	REACT:R-HSA-6802948	Signaling by high-kinase activity BRAF mutants	55.6	temporo-occipital transitional zone
IQGAP1	20	21	457	1774	4.0645968686761105	9.955857023799042e-06	4.224082568807339	0.00022548586970521633	REACT:R-HSA-6802948	Signaling by high-kinase activity BRAF mutants	48.9	transversal temporal gyrus, anterior
IQGAP1	20	21	457	1774	4.0645968686761105	9.955857023799042e-06	4.224082568807339	0.00022548586970521633	REACT:R-HSA-6802948	Signaling by high-kinase activity BRAF mutants	54.7	transversal temporal gyrus, posterior
IQGAP1	20	21	457	1774	4.0645968686761105	9.955857023799042e-06	4.224082568807339	0.00022548586970521633	REACT:R-HSA-6802948	Signaling by high-kinase activity BRAF mutants	82.7	ventral medullary reticular nucleus
IQGAP1	20	21	457	1774	4.0645968686761105	9.955857023799042e-06	4.224082568807339	0.00022548586970521633	REACT:R-HSA-6802948	Signaling by high-kinase activity BRAF mutants	74.7	ventral periolivary nuclei
IQGAP1	20	21	457	1774	4.0645968686761105	9.955857023799042e-06	4.224082568807339	0.00022548586970521633	REACT:R-HSA-6802948	Signaling by high-kinase activity BRAF mutants	45.3	ventral posterolateral thalamic nucleus
IQGAP1	20	21	457	1774	4.0645968686761105	9.955857023799042e-06	4.224082568807339	0.00022548586970521633	REACT:R-HSA-6802948	Signaling by high-kinase activity BRAF mutants	50.5	ventral posteromedial thalamic nucleus
IQGAP1	20	21	457	1774	4.0645968686761105	9.955857023799042e-06	4.224082568807339	0.00022548586970521633	REACT:R-HSA-6802948	Signaling by high-kinase activity BRAF mutants	57.0	ventral tegmental area
IQGAP1	20	21	457	1774	4.0645968686761105	9.955857023799042e-06	4.224082568807339	0.00022548586970521633	REACT:R-HSA-6802948	Signaling by high-kinase activity BRAF mutants	49.4	ventral thalamic nuclei
IQGAP1	20	21	457	1774	4.0645968686761105	9.955857023799042e-06	4.224082568807339	0.00022548586970521633	REACT:R-HSA-6802948	Signaling by high-kinase activity BRAF mutants	66.9	ventrolateral medulla, A1-C1 cell groups
IQGAP1	20	21	457	1774	4.0645968686761105	9.955857023799042e-06	4.224082568807339	0.00022548586970521633	REACT:R-HSA-6802948	Signaling by high-kinase activity BRAF mutants	65.5	ventrolateral tegmental area, A5 NE cell group
IQGAP1	20	21	457	1774	4.0645968686761105	9.955857023799042e-06	4.224082568807339	0.00022548586970521633	REACT:R-HSA-6802948	Signaling by high-kinase activity BRAF mutants	38.0	ventromedial nucleus
IQGAP1	20	21	457	1774	4.0645968686761105	9.955857023799042e-06	4.224082568807339	0.00022548586970521633	REACT:R-HSA-6802948	Signaling by high-kinase activity BRAF mutants	33.2	vermis
IQGAP1	20	21	457	1774	4.0645968686761105	9.955857023799042e-06	4.224082568807339	0.00022548586970521633	REACT:R-HSA-6802948	Signaling by high-kinase activity BRAF mutants	47.9	zona incerta
IQGAP1	20	21	457	1774	4.0645968686761105	9.955857023799042e-06	4.224082568807339	0.00022548586970521633	REACT:R-HSA-74752	Signaling by Insulin receptor	40.4	amygdala
IQGAP1	20	21	457	1774	4.0645968686761105	9.955857023799042e-06	4.224082568807339	0.00022548586970521633	REACT:R-HSA-74752	Signaling by Insulin receptor	55.1	angular gyrus
IQGAP1	20	21	457	1774	4.0645968686761105	9.955857023799042e-06	4.224082568807339	0.00022548586970521633	REACT:R-HSA-74752	Signaling by Insulin receptor	234.1	angular gyrus (white matter)
IQGAP1	20	21	457	1774	4.0645968686761105	9.955857023799042e-06	4.224082568807339	0.00022548586970521633	REACT:R-HSA-74752	Signaling by Insulin receptor	28.4	anterior cingulate cortex, supragenual-dorsal
IQGAP1	20	21	457	1774	4.0645968686761105	9.955857023799042e-06	4.224082568807339	0.00022548586970521633	REACT:R-HSA-74752	Signaling by Insulin receptor	34.3	anterior cingulate cortex, supragenual-ventral
IQGAP1	20	21	457	1774	4.0645968686761105	9.955857023799042e-06	4.224082568807339	0.00022548586970521633	REACT:R-HSA-74752	Signaling by Insulin receptor	70.9	anterior cochlear nucleus, ventral
IQGAP1	20	21	457	1774	4.0645968686761105	9.955857023799042e-06	4.224082568807339	0.00022548586970521633	REACT:R-HSA-74752	Signaling by Insulin receptor	76.9	anterior funiculus (white matter)
IQGAP1	20	21	457	1774	4.0645968686761105	9.955857023799042e-06	4.224082568807339	0.00022548586970521633	REACT:R-HSA-74752	Signaling by Insulin receptor	42.4	anterior insular cortex, dorsal
IQGAP1	20	21	457	1774	4.0645968686761105	9.955857023799042e-06	4.224082568807339	0.00022548586970521633	REACT:R-HSA-74752	Signaling by Insulin receptor	45.3	anterior insular cortex, ventral
IQGAP1	20	21	457	1774	4.0645968686761105	9.955857023799042e-06	4.224082568807339	0.00022548586970521633	REACT:R-HSA-74752	Signaling by Insulin receptor	66.4	anterior thalamic nucleus, ventral
IQGAP1	20	21	457	1774	4.0645968686761105	9.955857023799042e-06	4.224082568807339	0.00022548586970521633	REACT:R-HSA-74752	Signaling by Insulin receptor	36.8	arcuate nucleus
IQGAP1	20	21	457	1774	4.0645968686761105	9.955857023799042e-06	4.224082568807339	0.00022548586970521633	REACT:R-HSA-74752	Signaling by Insulin receptor	61.8	area parastriata, inferior
IQGAP1	20	21	457	1774	4.0645968686761105	9.955857023799042e-06	4.224082568807339	0.00022548586970521633	REACT:R-HSA-74752	Signaling by Insulin receptor	59.9	area parastriata, parietal
IQGAP1	20	21	457	1774	4.0645968686761105	9.955857023799042e-06	4.224082568807339	0.00022548586970521633	REACT:R-HSA-74752	Signaling by Insulin receptor	40.6	area parastriata, superior
IQGAP1	20	21	457	1774	4.0645968686761105	9.955857023799042e-06	4.224082568807339	0.00022548586970521633	REACT:R-HSA-74752	Signaling by Insulin receptor	44.6	area parastriata, temporal
IQGAP1	20	21	457	1774	4.0645968686761105	9.955857023799042e-06	4.224082568807339	0.00022548586970521633	REACT:R-HSA-74752	Signaling by Insulin receptor	60.1	area postrema
IQGAP1	20	21	457	1774	4.0645968686761105	9.955857023799042e-06	4.224082568807339	0.00022548586970521633	REACT:R-HSA-74752	Signaling by Insulin receptor	74.5	area striata
IQGAP1	20	21	457	1774	4.0645968686761105	9.955857023799042e-06	4.224082568807339	0.00022548586970521633	REACT:R-HSA-74752	Signaling by Insulin receptor	89.6	area striata (white matter)
IQGAP1	20	21	457	1774	4.0645968686761105	9.955857023799042e-06	4.224082568807339	0.00022548586970521633	REACT:R-HSA-74752	Signaling by Insulin receptor	32.9	basal amygdala
IQGAP1	20	21	457	1774	4.0645968686761105	9.955857023799042e-06	4.224082568807339	0.00022548586970521633	REACT:R-HSA-74752	Signaling by Insulin receptor	39.7	caudate nucleus
IQGAP1	20	21	457	1774	4.0645968686761105	9.955857023799042e-06	4.224082568807339	0.00022548586970521633	REACT:R-HSA-74752	Signaling by Insulin receptor	37.8	central amygdala
IQGAP1	20	21	457	1774	4.0645968686761105	9.955857023799042e-06	4.224082568807339	0.00022548586970521633	REACT:R-HSA-74752	Signaling by Insulin receptor	80.2	centromedial thalamic nucleus
IQGAP1	20	21	457	1774	4.0645968686761105	9.955857023799042e-06	4.224082568807339	0.00022548586970521633	REACT:R-HSA-74752	Signaling by Insulin receptor	37.0	cerebellar cortex
IQGAP1	20	21	457	1774	4.0645968686761105	9.955857023799042e-06	4.224082568807339	0.00022548586970521633	REACT:R-HSA-74752	Signaling by Insulin receptor	67.2	cerebellar nuclei
IQGAP1	20	21	457	1774	4.0645968686761105	9.955857023799042e-06	4.224082568807339	0.00022548586970521633	REACT:R-HSA-74752	Signaling by Insulin receptor	116.4	cerebellar white matter
IQGAP1	20	21	457	1774	4.0645968686761105	9.955857023799042e-06	4.224082568807339	0.00022548586970521633	REACT:R-HSA-74752	Signaling by Insulin receptor	51.4	cervical spinal cord, central gray
IQGAP1	20	21	457	1774	4.0645968686761105	9.955857023799042e-06	4.224082568807339	0.00022548586970521633	REACT:R-HSA-74752	Signaling by Insulin receptor	60.7	cervical spinal cord, dorsal horn
IQGAP1	20	21	457	1774	4.0645968686761105	9.955857023799042e-06	4.224082568807339	0.00022548586970521633	REACT:R-HSA-74752	Signaling by Insulin receptor	42.0	cervical spinal cord, ventral horn
IQGAP1	20	21	457	1774	4.0645968686761105	9.955857023799042e-06	4.224082568807339	0.00022548586970521633	REACT:R-HSA-74752	Signaling by Insulin receptor	55.5	choroid plexus
IQGAP1	20	21	457	1774	4.0645968686761105	9.955857023799042e-06	4.224082568807339	0.00022548586970521633	REACT:R-HSA-74752	Signaling by Insulin receptor	51.3	claustrum
IQGAP1	20	21	457	1774	4.0645968686761105	9.955857023799042e-06	4.224082568807339	0.00022548586970521633	REACT:R-HSA-74752	Signaling by Insulin receptor	176.9	corpus callosum, genu (white matter)
IQGAP1	20	21	457	1774	4.0645968686761105	9.955857023799042e-06	4.224082568807339	0.00022548586970521633	REACT:R-HSA-74752	Signaling by Insulin receptor	178.0	corpus callosum, splenium (white matter)
IQGAP1	20	21	457	1774	4.0645968686761105	9.955857023799042e-06	4.224082568807339	0.00022548586970521633	REACT:R-HSA-74752	Signaling by Insulin receptor	34.1	corticomedial amygdala
IQGAP1	20	21	457	1774	4.0645968686761105	9.955857023799042e-06	4.224082568807339	0.00022548586970521633	REACT:R-HSA-74752	Signaling by Insulin receptor	53.8	cuneiform nucleus
IQGAP1	20	21	457	1774	4.0645968686761105	9.955857023799042e-06	4.224082568807339	0.00022548586970521633	REACT:R-HSA-74752	Signaling by Insulin receptor	40.2	dentate gyrus
IQGAP1	20	21	457	1774	4.0645968686761105	9.955857023799042e-06	4.224082568807339	0.00022548586970521633	REACT:R-HSA-74752	Signaling by Insulin receptor	56.5	dorsal cochlear nucleus
IQGAP1	20	21	457	1774	4.0645968686761105	9.955857023799042e-06	4.224082568807339	0.00022548586970521633	REACT:R-HSA-74752	Signaling by Insulin receptor	76.1	dorsal funiculus (white matter)
IQGAP1	20	21	457	1774	4.0645968686761105	9.955857023799042e-06	4.224082568807339	0.00022548586970521633	REACT:R-HSA-74752	Signaling by Insulin receptor	73.5	dorsal medullary reticular nucleus
IQGAP1	20	21	457	1774	4.0645968686761105	9.955857023799042e-06	4.224082568807339	0.00022548586970521633	REACT:R-HSA-74752	Signaling by Insulin receptor	40.9	dorsal motor vagal complex
IQGAP1	20	21	457	1774	4.0645968686761105	9.955857023799042e-06	4.224082568807339	0.00022548586970521633	REACT:R-HSA-74752	Signaling by Insulin receptor	68.2	dorsal raphe nucleus
IQGAP1	20	21	457	1774	4.0645968686761105	9.955857023799042e-06	4.224082568807339	0.00022548586970521633	REACT:R-HSA-74752	Signaling by Insulin receptor	54.1	dorsal tegmental nucleus
IQGAP1	20	21	457	1774	4.0645968686761105	9.955857023799042e-06	4.224082568807339	0.00022548586970521633	REACT:R-HSA-74752	Signaling by Insulin receptor	70.7	dorsolateral tegmental area
IQGAP1	20	21	457	1774	4.0645968686761105	9.955857023799042e-06	4.224082568807339	0.00022548586970521633	REACT:R-HSA-74752	Signaling by Insulin receptor	46.6	dorsomedial nucleus
IQGAP1	20	21	457	1774	4.0645968686761105	9.955857023799042e-06	4.224082568807339	0.00022548586970521633	REACT:R-HSA-74752	Signaling by Insulin receptor	42.3	entorhinal gyrus
IQGAP1	20	21	457	1774	4.0645968686761105	9.955857023799042e-06	4.224082568807339	0.00022548586970521633	REACT:R-HSA-74752	Signaling by Insulin receptor	35.2	flocculonodular lobe
IQGAP1	20	21	457	1774	4.0645968686761105	9.955857023799042e-06	4.224082568807339	0.00022548586970521633	REACT:R-HSA-74752	Signaling by Insulin receptor	32.5	frontal eye field
IQGAP1	20	21	457	1774	4.0645968686761105	9.955857023799042e-06	4.224082568807339	0.00022548586970521633	REACT:R-HSA-74752	Signaling by Insulin receptor	70.4	frontal operculum
IQGAP1	20	21	457	1774	4.0645968686761105	9.955857023799042e-06	4.224082568807339	0.00022548586970521633	REACT:R-HSA-74752	Signaling by Insulin receptor	39.2	fusiform gyrus
IQGAP1	20	21	457	1774	4.0645968686761105	9.955857023799042e-06	4.224082568807339	0.00022548586970521633	REACT:R-HSA-74752	Signaling by Insulin receptor	67.3	gigantocellular reticular nuclei, medullary
IQGAP1	20	21	457	1774	4.0645968686761105	9.955857023799042e-06	4.224082568807339	0.00022548586970521633	REACT:R-HSA-74752	Signaling by Insulin receptor	56.8	gigantocellular reticular nuclei, pars
IQGAP1	20	21	457	1774	4.0645968686761105	9.955857023799042e-06	4.224082568807339	0.00022548586970521633	REACT:R-HSA-74752	Signaling by Insulin receptor	71.2	globus pallidus, externus
IQGAP1	20	21	457	1774	4.0645968686761105	9.955857023799042e-06	4.224082568807339	0.00022548586970521633	REACT:R-HSA-74752	Signaling by Insulin receptor	83.9	globus pallidus, internus
IQGAP1	20	21	457	1774	4.0645968686761105	9.955857023799042e-06	4.224082568807339	0.00022548586970521633	REACT:R-HSA-74752	Signaling by Insulin receptor	39.8	habenula
IQGAP1	20	21	457	1774	4.0645968686761105	9.955857023799042e-06	4.224082568807339	0.00022548586970521633	REACT:R-HSA-74752	Signaling by Insulin receptor	35.0	hippocampus
IQGAP1	20	21	457	1774	4.0645968686761105	9.955857023799042e-06	4.224082568807339	0.00022548586970521633	REACT:R-HSA-74752	Signaling by Insulin receptor	42.6	hippocampus, CA1
IQGAP1	20	21	457	1774	4.0645968686761105	9.955857023799042e-06	4.224082568807339	0.00022548586970521633	REACT:R-HSA-74752	Signaling by Insulin receptor	42.5	hippocampus, CA2
IQGAP1	20	21	457	1774	4.0645968686761105	9.955857023799042e-06	4.224082568807339	0.00022548586970521633	REACT:R-HSA-74752	Signaling by Insulin receptor	35.9	hippocampus, CA3
IQGAP1	20	21	457	1774	4.0645968686761105	9.955857023799042e-06	4.224082568807339	0.00022548586970521633	REACT:R-HSA-74752	Signaling by Insulin receptor	67.9	inferior colliculus
IQGAP1	20	21	457	1774	4.0645968686761105	9.955857023799042e-06	4.224082568807339	0.00022548586970521633	REACT:R-HSA-74752	Signaling by Insulin receptor	33.8	inferior frontal gyrus, opercular
IQGAP1	20	21	457	1774	4.0645968686761105	9.955857023799042e-06	4.224082568807339	0.00022548586970521633	REACT:R-HSA-74752	Signaling by Insulin receptor	54.9	inferior olive
IQGAP1	20	21	457	1774	4.0645968686761105	9.955857023799042e-06	4.224082568807339	0.00022548586970521633	REACT:R-HSA-74752	Signaling by Insulin receptor	41.3	inferior parietal lobule
IQGAP1	20	21	457	1774	4.0645968686761105	9.955857023799042e-06	4.224082568807339	0.00022548586970521633	REACT:R-HSA-74752	Signaling by Insulin receptor	49.2	inferior temporal gyrus
IQGAP1	20	21	457	1774	4.0645968686761105	9.955857023799042e-06	4.224082568807339	0.00022548586970521633	REACT:R-HSA-74752	Signaling by Insulin receptor	44.9	intraparietal deep sulcus
IQGAP1	20	21	457	1774	4.0645968686761105	9.955857023799042e-06	4.224082568807339	0.00022548586970521633	REACT:R-HSA-74752	Signaling by Insulin receptor	65.4	Kolliker-Fuse nucleus
IQGAP1	20	21	457	1774	4.0645968686761105	9.955857023799042e-06	4.224082568807339	0.00022548586970521633	REACT:R-HSA-74752	Signaling by Insulin receptor	36.4	lateral amygdala
IQGAP1	20	21	457	1774	4.0645968686761105	9.955857023799042e-06	4.224082568807339	0.00022548586970521633	REACT:R-HSA-74752	Signaling by Insulin receptor	80.1	lateral funiculus (white matter)
IQGAP1	20	21	457	1774	4.0645968686761105	9.955857023799042e-06	4.224082568807339	0.00022548586970521633	REACT:R-HSA-74752	Signaling by Insulin receptor	42.5	lateral geniculate body
IQGAP1	20	21	457	1774	4.0645968686761105	9.955857023799042e-06	4.224082568807339	0.00022548586970521633	REACT:R-HSA-74752	Signaling by Insulin receptor	42.1	lateral hypothalamic area
IQGAP1	20	21	457	1774	4.0645968686761105	9.955857023799042e-06	4.224082568807339	0.00022548586970521633	REACT:R-HSA-74752	Signaling by Insulin receptor	65.4	lateral lemniscal nuclei
IQGAP1	20	21	457	1774	4.0645968686761105	9.955857023799042e-06	4.224082568807339	0.00022548586970521633	REACT:R-HSA-74752	Signaling by Insulin receptor	64.8	lateral medullary reticular nucleus
IQGAP1	20	21	457	1774	4.0645968686761105	9.955857023799042e-06	4.224082568807339	0.00022548586970521633	REACT:R-HSA-74752	Signaling by Insulin receptor	91.2	lateral parabrachial nucleus
IQGAP1	20	21	457	1774	4.0645968686761105	9.955857023799042e-06	4.224082568807339	0.00022548586970521633	REACT:R-HSA-74752	Signaling by Insulin receptor	43.6	lateral thalamic nuclei
IQGAP1	20	21	457	1774	4.0645968686761105	9.955857023799042e-06	4.224082568807339	0.00022548586970521633	REACT:R-HSA-74752	Signaling by Insulin receptor	65.1	lateral vestibular nucleus
IQGAP1	20	21	457	1774	4.0645968686761105	9.955857023799042e-06	4.224082568807339	0.00022548586970521633	REACT:R-HSA-74752	Signaling by Insulin receptor	43.5	lingual gyrus
IQGAP1	20	21	457	1774	4.0645968686761105	9.955857023799042e-06	4.224082568807339	0.00022548586970521633	REACT:R-HSA-74752	Signaling by Insulin receptor	36.9	locus coeruleus
IQGAP1	20	21	457	1774	4.0645968686761105	9.955857023799042e-06	4.224082568807339	0.00022548586970521633	REACT:R-HSA-74752	Signaling by Insulin receptor	63.9	mammillary body
IQGAP1	20	21	457	1774	4.0645968686761105	9.955857023799042e-06	4.224082568807339	0.00022548586970521633	REACT:R-HSA-74752	Signaling by Insulin receptor	37.0	medial dorsal thalamic nucleus
IQGAP1	20	21	457	1774	4.0645968686761105	9.955857023799042e-06	4.224082568807339	0.00022548586970521633	REACT:R-HSA-74752	Signaling by Insulin receptor	35.6	medial geniculate body
IQGAP1	20	21	457	1774	4.0645968686761105	9.955857023799042e-06	4.224082568807339	0.00022548586970521633	REACT:R-HSA-74752	Signaling by Insulin receptor	96.8	medial olivary nucleus
IQGAP1	20	21	457	1774	4.0645968686761105	9.955857023799042e-06	4.224082568807339	0.00022548586970521633	REACT:R-HSA-74752	Signaling by Insulin receptor	72.6	medial parabrachial nucleus
IQGAP1	20	21	457	1774	4.0645968686761105	9.955857023799042e-06	4.224082568807339	0.00022548586970521633	REACT:R-HSA-74752	Signaling by Insulin receptor	64.1	medial periolivary nuclei
IQGAP1	20	21	457	1774	4.0645968686761105	9.955857023799042e-06	4.224082568807339	0.00022548586970521633	REACT:R-HSA-74752	Signaling by Insulin receptor	50.1	medial vestibular nucleus
IQGAP1	20	21	457	1774	4.0645968686761105	9.955857023799042e-06	4.224082568807339	0.00022548586970521633	REACT:R-HSA-74752	Signaling by Insulin receptor	58.4	median raphe nucleus
IQGAP1	20	21	457	1774	4.0645968686761105	9.955857023799042e-06	4.224082568807339	0.00022548586970521633	REACT:R-HSA-74752	Signaling by Insulin receptor	32.9	middle cingulate cortex
IQGAP1	20	21	457	1774	4.0645968686761105	9.955857023799042e-06	4.224082568807339	0.00022548586970521633	REACT:R-HSA-74752	Signaling by Insulin receptor	52.8	middle temporal gyrus
IQGAP1	20	21	457	1774	4.0645968686761105	9.955857023799042e-06	4.224082568807339	0.00022548586970521633	REACT:R-HSA-74752	Signaling by Insulin receptor	52.4	motor facial nucleus
IQGAP1	20	21	457	1774	4.0645968686761105	9.955857023799042e-06	4.224082568807339	0.00022548586970521633	REACT:R-HSA-74752	Signaling by Insulin receptor	55.2	motor hypoglossal nucleus
IQGAP1	20	21	457	1774	4.0645968686761105	9.955857023799042e-06	4.224082568807339	0.00022548586970521633	REACT:R-HSA-74752	Signaling by Insulin receptor	64.4	motor trigeminal nucleus
IQGAP1	20	21	457	1774	4.0645968686761105	9.955857023799042e-06	4.224082568807339	0.00022548586970521633	REACT:R-HSA-74752	Signaling by Insulin receptor	61.2	nuclei of the trapezoid body
IQGAP1	20	21	457	1774	4.0645968686761105	9.955857023799042e-06	4.224082568807339	0.00022548586970521633	REACT:R-HSA-74752	Signaling by Insulin receptor	51.4	nucleus accumbens
IQGAP1	20	21	457	1774	4.0645968686761105	9.955857023799042e-06	4.224082568807339	0.00022548586970521633	REACT:R-HSA-74752	Signaling by Insulin receptor	83.2	nucleus ambiguus
IQGAP1	20	21	457	1774	4.0645968686761105	9.955857023799042e-06	4.224082568807339	0.00022548586970521633	REACT:R-HSA-74752	Signaling by Insulin receptor	41.7	nucleus basalis of Meynert
IQGAP1	20	21	457	1774	4.0645968686761105	9.955857023799042e-06	4.224082568807339	0.00022548586970521633	REACT:R-HSA-74752	Signaling by Insulin receptor	55.6	nucleus cuneatus
IQGAP1	20	21	457	1774	4.0645968686761105	9.955857023799042e-06	4.224082568807339	0.00022548586970521633	REACT:R-HSA-74752	Signaling by Insulin receptor	48.6	nucleus gracilis
IQGAP1	20	21	457	1774	4.0645968686761105	9.955857023799042e-06	4.224082568807339	0.00022548586970521633	REACT:R-HSA-74752	Signaling by Insulin receptor	37.3	nucleus of the diagonal band
IQGAP1	20	21	457	1774	4.0645968686761105	9.955857023799042e-06	4.224082568807339	0.00022548586970521633	REACT:R-HSA-74752	Signaling by Insulin receptor	55.6	nucleus raphe magnus
IQGAP1	20	21	457	1774	4.0645968686761105	9.955857023799042e-06	4.224082568807339	0.00022548586970521633	REACT:R-HSA-74752	Signaling by Insulin receptor	100.1	nucleus raphe obscurus
IQGAP1	20	21	457	1774	4.0645968686761105	9.955857023799042e-06	4.224082568807339	0.00022548586970521633	REACT:R-HSA-74752	Signaling by Insulin receptor	108.2	nucleus raphe pallidus
IQGAP1	20	21	457	1774	4.0645968686761105	9.955857023799042e-06	4.224082568807339	0.00022548586970521633	REACT:R-HSA-74752	Signaling by Insulin receptor	59.6	nucleus reuniens
IQGAP1	20	21	457	1774	4.0645968686761105	9.955857023799042e-06	4.224082568807339	0.00022548586970521633	REACT:R-HSA-74752	Signaling by Insulin receptor	50.5	nucleus rhomboideus
IQGAP1	20	21	457	1774	4.0645968686761105	9.955857023799042e-06	4.224082568807339	0.00022548586970521633	REACT:R-HSA-74752	Signaling by Insulin receptor	49.9	nucleus tractus solitarii
IQGAP1	20	21	457	1774	4.0645968686761105	9.955857023799042e-06	4.224082568807339	0.00022548586970521633	REACT:R-HSA-74752	Signaling by Insulin receptor	37.5	occipital cortex
IQGAP1	20	21	457	1774	4.0645968686761105	9.955857023799042e-06	4.224082568807339	0.00022548586970521633	REACT:R-HSA-74752	Signaling by Insulin receptor	82.5	occipital cortex (white matter)
IQGAP1	20	21	457	1774	4.0645968686761105	9.955857023799042e-06	4.224082568807339	0.00022548586970521633	REACT:R-HSA-74752	Signaling by Insulin receptor	38.5	olfactory area
IQGAP1	20	21	457	1774	4.0645968686761105	9.955857023799042e-06	4.224082568807339	0.00022548586970521633	REACT:R-HSA-74752	Signaling by Insulin receptor	34.5	olfactory tubercle
IQGAP1	20	21	457	1774	4.0645968686761105	9.955857023799042e-06	4.224082568807339	0.00022548586970521633	REACT:R-HSA-74752	Signaling by Insulin receptor	32.4	orbitofrontal gyrus, anterior
IQGAP1	20	21	457	1774	4.0645968686761105	9.955857023799042e-06	4.224082568807339	0.00022548586970521633	REACT:R-HSA-74752	Signaling by Insulin receptor	32.6	paracentral lobule, anterior
IQGAP1	20	21	457	1774	4.0645968686761105	9.955857023799042e-06	4.224082568807339	0.00022548586970521633	REACT:R-HSA-74752	Signaling by Insulin receptor	30.5	paracentral lobule, posterior
IQGAP1	20	21	457	1774	4.0645968686761105	9.955857023799042e-06	4.224082568807339	0.00022548586970521633	REACT:R-HSA-74752	Signaling by Insulin receptor	39.8	parahippocampal cortex
IQGAP1	20	21	457	1774	4.0645968686761105	9.955857023799042e-06	4.224082568807339	0.00022548586970521633	REACT:R-HSA-74752	Signaling by Insulin receptor	92.7	parahippocampal cortex (white matter)
IQGAP1	20	21	457	1774	4.0645968686761105	9.955857023799042e-06	4.224082568807339	0.00022548586970521633	REACT:R-HSA-74752	Signaling by Insulin receptor	79.2	paramedian reticular nucleus
IQGAP1	20	21	457	1774	4.0645968686761105	9.955857023799042e-06	4.224082568807339	0.00022548586970521633	REACT:R-HSA-74752	Signaling by Insulin receptor	39.5	paraventricular nucleus
IQGAP1	20	21	457	1774	4.0645968686761105	9.955857023799042e-06	4.224082568807339	0.00022548586970521633	REACT:R-HSA-74752	Signaling by Insulin receptor	27.0	parietal operculum
IQGAP1	20	21	457	1774	4.0645968686761105	9.955857023799042e-06	4.224082568807339	0.00022548586970521633	REACT:R-HSA-74752	Signaling by Insulin receptor	40.4	parieto-insular cortex
IQGAP1	20	21	457	1774	4.0645968686761105	9.955857023799042e-06	4.224082568807339	0.00022548586970521633	REACT:R-HSA-74752	Signaling by Insulin receptor	39.7	parieto-occipital transitional area
IQGAP1	20	21	457	1774	4.0645968686761105	9.955857023799042e-06	4.224082568807339	0.00022548586970521633	REACT:R-HSA-74752	Signaling by Insulin receptor	196.9	parieto-temporal junction (white matter)
IQGAP1	20	21	457	1774	4.0645968686761105	9.955857023799042e-06	4.224082568807339	0.00022548586970521633	REACT:R-HSA-74752	Signaling by Insulin receptor	67.2	parvicellular reticular nuclei
IQGAP1	20	21	457	1774	4.0645968686761105	9.955857023799042e-06	4.224082568807339	0.00022548586970521633	REACT:R-HSA-74752	Signaling by Insulin receptor	49.9	parvicellular reticular nuclei, medullary
IQGAP1	20	21	457	1774	4.0645968686761105	9.955857023799042e-06	4.224082568807339	0.00022548586970521633	REACT:R-HSA-74752	Signaling by Insulin receptor	62.6	pedunculopontine tegmental nucleus
IQGAP1	20	21	457	1774	4.0645968686761105	9.955857023799042e-06	4.224082568807339	0.00022548586970521633	REACT:R-HSA-74752	Signaling by Insulin receptor	30.8	periaquaductal grey, anterior
IQGAP1	20	21	457	1774	4.0645968686761105	9.955857023799042e-06	4.224082568807339	0.00022548586970521633	REACT:R-HSA-74752	Signaling by Insulin receptor	57.0	periaquaductal grey, dorsal
IQGAP1	20	21	457	1774	4.0645968686761105	9.955857023799042e-06	4.224082568807339	0.00022548586970521633	REACT:R-HSA-74752	Signaling by Insulin receptor	52.5	periaquaductal grey, lateral
IQGAP1	20	21	457	1774	4.0645968686761105	9.955857023799042e-06	4.224082568807339	0.00022548586970521633	REACT:R-HSA-74752	Signaling by Insulin receptor	43.1	perirhinal gyrus
IQGAP1	20	21	457	1774	4.0645968686761105	9.955857023799042e-06	4.224082568807339	0.00022548586970521633	REACT:R-HSA-74752	Signaling by Insulin receptor	73.4	peritrigeminal nucleus
IQGAP1	20	21	457	1774	4.0645968686761105	9.955857023799042e-06	4.224082568807339	0.00022548586970521633	REACT:R-HSA-74752	Signaling by Insulin receptor	69.2	piriform cortex
IQGAP1	20	21	457	1774	4.0645968686761105	9.955857023799042e-06	4.224082568807339	0.00022548586970521633	REACT:R-HSA-74752	Signaling by Insulin receptor	74.8	pontine nuclei
IQGAP1	20	21	457	1774	4.0645968686761105	9.955857023799042e-06	4.224082568807339	0.00022548586970521633	REACT:R-HSA-74752	Signaling by Insulin receptor	62.9	pontine raphe nucleus
IQGAP1	20	21	457	1774	4.0645968686761105	9.955857023799042e-06	4.224082568807339	0.00022548586970521633	REACT:R-HSA-74752	Signaling by Insulin receptor	21.6	postcentral gyrus
IQGAP1	20	21	457	1774	4.0645968686761105	9.955857023799042e-06	4.224082568807339	0.00022548586970521633	REACT:R-HSA-74752	Signaling by Insulin receptor	39.4	postcentral gyrus, dorsal
IQGAP1	20	21	457	1774	4.0645968686761105	9.955857023799042e-06	4.224082568807339	0.00022548586970521633	REACT:R-HSA-74752	Signaling by Insulin receptor	35.2	postcentral gyrus, middle
IQGAP1	20	21	457	1774	4.0645968686761105	9.955857023799042e-06	4.224082568807339	0.00022548586970521633	REACT:R-HSA-74752	Signaling by Insulin receptor	51.4	postcentral gyrus, ventral
IQGAP1	20	21	457	1774	4.0645968686761105	9.955857023799042e-06	4.224082568807339	0.00022548586970521633	REACT:R-HSA-74752	Signaling by Insulin receptor	23.8	posterior cingulate cortex
IQGAP1	20	21	457	1774	4.0645968686761105	9.955857023799042e-06	4.224082568807339	0.00022548586970521633	REACT:R-HSA-74752	Signaling by Insulin receptor	33.1	posterior cingulate cortex, dorsal
IQGAP1	20	21	457	1774	4.0645968686761105	9.955857023799042e-06	4.224082568807339	0.00022548586970521633	REACT:R-HSA-74752	Signaling by Insulin receptor	37.3	posterior cingulate cortex, ventral
IQGAP1	20	21	457	1774	4.0645968686761105	9.955857023799042e-06	4.224082568807339	0.00022548586970521633	REACT:R-HSA-74752	Signaling by Insulin receptor	35.9	posterior insular cortex
IQGAP1	20	21	457	1774	4.0645968686761105	9.955857023799042e-06	4.224082568807339	0.00022548586970521633	REACT:R-HSA-74752	Signaling by Insulin receptor	39.2	posterior thalamic nucleus
IQGAP1	20	21	457	1774	4.0645968686761105	9.955857023799042e-06	4.224082568807339	0.00022548586970521633	REACT:R-HSA-74752	Signaling by Insulin receptor	80.3	posteroventral cochlear nucleus
IQGAP1	20	21	457	1774	4.0645968686761105	9.955857023799042e-06	4.224082568807339	0.00022548586970521633	REACT:R-HSA-74752	Signaling by Insulin receptor	31.0	precentral gyrus
IQGAP1	20	21	457	1774	4.0645968686761105	9.955857023799042e-06	4.224082568807339	0.00022548586970521633	REACT:R-HSA-74752	Signaling by Insulin receptor	34.5	precentral gyrus, dorsal
IQGAP1	20	21	457	1774	4.0645968686761105	9.955857023799042e-06	4.224082568807339	0.00022548586970521633	REACT:R-HSA-74752	Signaling by Insulin receptor	42.4	precentral gyrus, middle
IQGAP1	20	21	457	1774	4.0645968686761105	9.955857023799042e-06	4.224082568807339	0.00022548586970521633	REACT:R-HSA-74752	Signaling by Insulin receptor	31.8	precentral gyrus, ventral
IQGAP1	20	21	457	1774	4.0645968686761105	9.955857023799042e-06	4.224082568807339	0.00022548586970521633	REACT:R-HSA-74752	Signaling by Insulin receptor	41.9	precuneus
IQGAP1	20	21	457	1774	4.0645968686761105	9.955857023799042e-06	4.224082568807339	0.00022548586970521633	REACT:R-HSA-74752	Signaling by Insulin receptor	41.1	premotor cortex, dorsal
IQGAP1	20	21	457	1774	4.0645968686761105	9.955857023799042e-06	4.224082568807339	0.00022548586970521633	REACT:R-HSA-74752	Signaling by Insulin receptor	37.9	premotor cortex, ventral
IQGAP1	20	21	457	1774	4.0645968686761105	9.955857023799042e-06	4.224082568807339	0.00022548586970521633	REACT:R-HSA-74752	Signaling by Insulin receptor	50.4	preoptic area
IQGAP1	20	21	457	1774	4.0645968686761105	9.955857023799042e-06	4.224082568807339	0.00022548586970521633	REACT:R-HSA-74752	Signaling by Insulin receptor	53.8	prepositus hypoglossal nucleus
IQGAP1	20	21	457	1774	4.0645968686761105	9.955857023799042e-06	4.224082568807339	0.00022548586970521633	REACT:R-HSA-74752	Signaling by Insulin receptor	46.6	pretectal area
IQGAP1	20	21	457	1774	4.0645968686761105	9.955857023799042e-06	4.224082568807339	0.00022548586970521633	REACT:R-HSA-74752	Signaling by Insulin receptor	70.1	principal sensory trigeminal nucleus
IQGAP1	20	21	457	1774	4.0645968686761105	9.955857023799042e-06	4.224082568807339	0.00022548586970521633	REACT:R-HSA-74752	Signaling by Insulin receptor	42.9	pulvinar
IQGAP1	20	21	457	1774	4.0645968686761105	9.955857023799042e-06	4.224082568807339	0.00022548586970521633	REACT:R-HSA-74752	Signaling by Insulin receptor	40.9	putamen
IQGAP1	20	21	457	1774	4.0645968686761105	9.955857023799042e-06	4.224082568807339	0.00022548586970521633	REACT:R-HSA-74752	Signaling by Insulin receptor	67.5	red nucleus
IQGAP1	20	21	457	1774	4.0645968686761105	9.955857023799042e-06	4.224082568807339	0.00022548586970521633	REACT:R-HSA-74752	Signaling by Insulin receptor	60.9	reticular pontine nucleus, caudal
IQGAP1	20	21	457	1774	4.0645968686761105	9.955857023799042e-06	4.224082568807339	0.00022548586970521633	REACT:R-HSA-74752	Signaling by Insulin receptor	72.9	reticular pontine nucleus, oral
IQGAP1	20	21	457	1774	4.0645968686761105	9.955857023799042e-06	4.224082568807339	0.00022548586970521633	REACT:R-HSA-74752	Signaling by Insulin receptor	46.4	reticulotegmental nucleus
IQGAP1	20	21	457	1774	4.0645968686761105	9.955857023799042e-06	4.224082568807339	0.00022548586970521633	REACT:R-HSA-74752	Signaling by Insulin receptor	38.8	retrosplenial cortex
IQGAP1	20	21	457	1774	4.0645968686761105	9.955857023799042e-06	4.224082568807339	0.00022548586970521633	REACT:R-HSA-74752	Signaling by Insulin receptor	46.8	septal nuclei
IQGAP1	20	21	457	1774	4.0645968686761105	9.955857023799042e-06	4.224082568807339	0.00022548586970521633	REACT:R-HSA-74752	Signaling by Insulin receptor	41.8	somatomor cortex, precentral gyrus (white matter)
IQGAP1	20	21	457	1774	4.0645968686761105	9.955857023799042e-06	4.224082568807339	0.00022548586970521633	REACT:R-HSA-74752	Signaling by Insulin receptor	45.6	somatosensory cortex, postcentral gyrus, ventral (white matter)
IQGAP1	20	21	457	1774	4.0645968686761105	9.955857023799042e-06	4.224082568807339	0.00022548586970521633	REACT:R-HSA-74752	Signaling by Insulin receptor	53.4	spinal trigeminal nucleus, caudal
IQGAP1	20	21	457	1774	4.0645968686761105	9.955857023799042e-06	4.224082568807339	0.00022548586970521633	REACT:R-HSA-74752	Signaling by Insulin receptor	51.6	spinal trigeminal nucleus, interpolar
IQGAP1	20	21	457	1774	4.0645968686761105	9.955857023799042e-06	4.224082568807339	0.00022548586970521633	REACT:R-HSA-74752	Signaling by Insulin receptor	63.9	spinal trigeminal nucleus, oral
IQGAP1	20	21	457	1774	4.0645968686761105	9.955857023799042e-06	4.224082568807339	0.00022548586970521633	REACT:R-HSA-74752	Signaling by Insulin receptor	55.9	spinal vestibular nucleus
IQGAP1	20	21	457	1774	4.0645968686761105	9.955857023799042e-06	4.224082568807339	0.00022548586970521633	REACT:R-HSA-74752	Signaling by Insulin receptor	41.8	stria terminalis, bed nucleus
IQGAP1	20	21	457	1774	4.0645968686761105	9.955857023799042e-06	4.224082568807339	0.00022548586970521633	REACT:R-HSA-74752	Signaling by Insulin receptor	35.9	subcentral gyrus, S2
IQGAP1	20	21	457	1774	4.0645968686761105	9.955857023799042e-06	4.224082568807339	0.00022548586970521633	REACT:R-HSA-74752	Signaling by Insulin receptor	66.0	subcoeruleus area
IQGAP1	20	21	457	1774	4.0645968686761105	9.955857023799042e-06	4.224082568807339	0.00022548586970521633	REACT:R-HSA-74752	Signaling by Insulin receptor	59.1	subiculum
IQGAP1	20	21	457	1774	4.0645968686761105	9.955857023799042e-06	4.224082568807339	0.00022548586970521633	REACT:R-HSA-74752	Signaling by Insulin receptor	39.1	substantia nigra
IQGAP1	20	21	457	1774	4.0645968686761105	9.955857023799042e-06	4.224082568807339	0.00022548586970521633	REACT:R-HSA-74752	Signaling by Insulin receptor	58.8	subthalamic nucleus
IQGAP1	20	21	457	1774	4.0645968686761105	9.955857023799042e-06	4.224082568807339	0.00022548586970521633	REACT:R-HSA-74752	Signaling by Insulin receptor	51.3	superior colliculus
IQGAP1	20	21	457	1774	4.0645968686761105	9.955857023799042e-06	4.224082568807339	0.00022548586970521633	REACT:R-HSA-74752	Signaling by Insulin receptor	71.5	superior olive
IQGAP1	20	21	457	1774	4.0645968686761105	9.955857023799042e-06	4.224082568807339	0.00022548586970521633	REACT:R-HSA-74752	Signaling by Insulin receptor	45.8	superior parietal lobule
IQGAP1	20	21	457	1774	4.0645968686761105	9.955857023799042e-06	4.224082568807339	0.00022548586970521633	REACT:R-HSA-74752	Signaling by Insulin receptor	43.0	superior temporal gyrus
IQGAP1	20	21	457	1774	4.0645968686761105	9.955857023799042e-06	4.224082568807339	0.00022548586970521633	REACT:R-HSA-74752	Signaling by Insulin receptor	62.9	superior vestibular nucleus
IQGAP1	20	21	457	1774	4.0645968686761105	9.955857023799042e-06	4.224082568807339	0.00022548586970521633	REACT:R-HSA-74752	Signaling by Insulin receptor	29.1	supplementary motor cortex
IQGAP1	20	21	457	1774	4.0645968686761105	9.955857023799042e-06	4.224082568807339	0.00022548586970521633	REACT:R-HSA-74752	Signaling by Insulin receptor	38.1	supramarginal gyrus
IQGAP1	20	21	457	1774	4.0645968686761105	9.955857023799042e-06	4.224082568807339	0.00022548586970521633	REACT:R-HSA-74752	Signaling by Insulin receptor	55.3	supraoptic nucleus
IQGAP1	20	21	457	1774	4.0645968686761105	9.955857023799042e-06	4.224082568807339	0.00022548586970521633	REACT:R-HSA-74752	Signaling by Insulin receptor	41.6	temporal pole
IQGAP1	20	21	457	1774	4.0645968686761105	9.955857023799042e-06	4.224082568807339	0.00022548586970521633	REACT:R-HSA-74752	Signaling by Insulin receptor	160.4	temporal white matter
IQGAP1	20	21	457	1774	4.0645968686761105	9.955857023799042e-06	4.224082568807339	0.00022548586970521633	REACT:R-HSA-74752	Signaling by Insulin receptor	44.3	temporo-insular cortex, parainsular gyrus
IQGAP1	20	21	457	1774	4.0645968686761105	9.955857023799042e-06	4.224082568807339	0.00022548586970521633	REACT:R-HSA-74752	Signaling by Insulin receptor	55.6	temporo-occipital transitional zone
IQGAP1	20	21	457	1774	4.0645968686761105	9.955857023799042e-06	4.224082568807339	0.00022548586970521633	REACT:R-HSA-74752	Signaling by Insulin receptor	48.9	transversal temporal gyrus, anterior
IQGAP1	20	21	457	1774	4.0645968686761105	9.955857023799042e-06	4.224082568807339	0.00022548586970521633	REACT:R-HSA-74752	Signaling by Insulin receptor	54.7	transversal temporal gyrus, posterior
IQGAP1	20	21	457	1774	4.0645968686761105	9.955857023799042e-06	4.224082568807339	0.00022548586970521633	REACT:R-HSA-74752	Signaling by Insulin receptor	82.7	ventral medullary reticular nucleus
IQGAP1	20	21	457	1774	4.0645968686761105	9.955857023799042e-06	4.224082568807339	0.00022548586970521633	REACT:R-HSA-74752	Signaling by Insulin receptor	74.7	ventral periolivary nuclei
IQGAP1	20	21	457	1774	4.0645968686761105	9.955857023799042e-06	4.224082568807339	0.00022548586970521633	REACT:R-HSA-74752	Signaling by Insulin receptor	45.3	ventral posterolateral thalamic nucleus
IQGAP1	20	21	457	1774	4.0645968686761105	9.955857023799042e-06	4.224082568807339	0.00022548586970521633	REACT:R-HSA-74752	Signaling by Insulin receptor	50.5	ventral posteromedial thalamic nucleus
IQGAP1	20	21	457	1774	4.0645968686761105	9.955857023799042e-06	4.224082568807339	0.00022548586970521633	REACT:R-HSA-74752	Signaling by Insulin receptor	57.0	ventral tegmental area
IQGAP1	20	21	457	1774	4.0645968686761105	9.955857023799042e-06	4.224082568807339	0.00022548586970521633	REACT:R-HSA-74752	Signaling by Insulin receptor	49.4	ventral thalamic nuclei
IQGAP1	20	21	457	1774	4.0645968686761105	9.955857023799042e-06	4.224082568807339	0.00022548586970521633	REACT:R-HSA-74752	Signaling by Insulin receptor	66.9	ventrolateral medulla, A1-C1 cell groups
IQGAP1	20	21	457	1774	4.0645968686761105	9.955857023799042e-06	4.224082568807339	0.00022548586970521633	REACT:R-HSA-74752	Signaling by Insulin receptor	65.5	ventrolateral tegmental area, A5 NE cell group
IQGAP1	20	21	457	1774	4.0645968686761105	9.955857023799042e-06	4.224082568807339	0.00022548586970521633	REACT:R-HSA-74752	Signaling by Insulin receptor	38.0	ventromedial nucleus
IQGAP1	20	21	457	1774	4.0645968686761105	9.955857023799042e-06	4.224082568807339	0.00022548586970521633	REACT:R-HSA-74752	Signaling by Insulin receptor	33.2	vermis
IQGAP1	20	21	457	1774	4.0645968686761105	9.955857023799042e-06	4.224082568807339	0.00022548586970521633	REACT:R-HSA-74752	Signaling by Insulin receptor	47.9	zona incerta
IQGAP1	20	21	457	1774	4.0645968686761105	9.955857023799042e-06	4.224082568807339	0.00022548586970521633	REACT:R-HSA-449147	Signaling by Interleukins	40.4	amygdala
IQGAP1	20	21	457	1774	4.0645968686761105	9.955857023799042e-06	4.224082568807339	0.00022548586970521633	REACT:R-HSA-449147	Signaling by Interleukins	55.1	angular gyrus
IQGAP1	20	21	457	1774	4.0645968686761105	9.955857023799042e-06	4.224082568807339	0.00022548586970521633	REACT:R-HSA-449147	Signaling by Interleukins	234.1	angular gyrus (white matter)
IQGAP1	20	21	457	1774	4.0645968686761105	9.955857023799042e-06	4.224082568807339	0.00022548586970521633	REACT:R-HSA-449147	Signaling by Interleukins	28.4	anterior cingulate cortex, supragenual-dorsal
IQGAP1	20	21	457	1774	4.0645968686761105	9.955857023799042e-06	4.224082568807339	0.00022548586970521633	REACT:R-HSA-449147	Signaling by Interleukins	34.3	anterior cingulate cortex, supragenual-ventral
IQGAP1	20	21	457	1774	4.0645968686761105	9.955857023799042e-06	4.224082568807339	0.00022548586970521633	REACT:R-HSA-449147	Signaling by Interleukins	70.9	anterior cochlear nucleus, ventral
IQGAP1	20	21	457	1774	4.0645968686761105	9.955857023799042e-06	4.224082568807339	0.00022548586970521633	REACT:R-HSA-449147	Signaling by Interleukins	76.9	anterior funiculus (white matter)
IQGAP1	20	21	457	1774	4.0645968686761105	9.955857023799042e-06	4.224082568807339	0.00022548586970521633	REACT:R-HSA-449147	Signaling by Interleukins	42.4	anterior insular cortex, dorsal
IQGAP1	20	21	457	1774	4.0645968686761105	9.955857023799042e-06	4.224082568807339	0.00022548586970521633	REACT:R-HSA-449147	Signaling by Interleukins	45.3	anterior insular cortex, ventral
IQGAP1	20	21	457	1774	4.0645968686761105	9.955857023799042e-06	4.224082568807339	0.00022548586970521633	REACT:R-HSA-449147	Signaling by Interleukins	66.4	anterior thalamic nucleus, ventral
IQGAP1	20	21	457	1774	4.0645968686761105	9.955857023799042e-06	4.224082568807339	0.00022548586970521633	REACT:R-HSA-449147	Signaling by Interleukins	36.8	arcuate nucleus
IQGAP1	20	21	457	1774	4.0645968686761105	9.955857023799042e-06	4.224082568807339	0.00022548586970521633	REACT:R-HSA-449147	Signaling by Interleukins	61.8	area parastriata, inferior
IQGAP1	20	21	457	1774	4.0645968686761105	9.955857023799042e-06	4.224082568807339	0.00022548586970521633	REACT:R-HSA-449147	Signaling by Interleukins	59.9	area parastriata, parietal
IQGAP1	20	21	457	1774	4.0645968686761105	9.955857023799042e-06	4.224082568807339	0.00022548586970521633	REACT:R-HSA-449147	Signaling by Interleukins	40.6	area parastriata, superior
IQGAP1	20	21	457	1774	4.0645968686761105	9.955857023799042e-06	4.224082568807339	0.00022548586970521633	REACT:R-HSA-449147	Signaling by Interleukins	44.6	area parastriata, temporal
IQGAP1	20	21	457	1774	4.0645968686761105	9.955857023799042e-06	4.224082568807339	0.00022548586970521633	REACT:R-HSA-449147	Signaling by Interleukins	60.1	area postrema
IQGAP1	20	21	457	1774	4.0645968686761105	9.955857023799042e-06	4.224082568807339	0.00022548586970521633	REACT:R-HSA-449147	Signaling by Interleukins	74.5	area striata
IQGAP1	20	21	457	1774	4.0645968686761105	9.955857023799042e-06	4.224082568807339	0.00022548586970521633	REACT:R-HSA-449147	Signaling by Interleukins	89.6	area striata (white matter)
IQGAP1	20	21	457	1774	4.0645968686761105	9.955857023799042e-06	4.224082568807339	0.00022548586970521633	REACT:R-HSA-449147	Signaling by Interleukins	32.9	basal amygdala
IQGAP1	20	21	457	1774	4.0645968686761105	9.955857023799042e-06	4.224082568807339	0.00022548586970521633	REACT:R-HSA-449147	Signaling by Interleukins	39.7	caudate nucleus
IQGAP1	20	21	457	1774	4.0645968686761105	9.955857023799042e-06	4.224082568807339	0.00022548586970521633	REACT:R-HSA-449147	Signaling by Interleukins	37.8	central amygdala
IQGAP1	20	21	457	1774	4.0645968686761105	9.955857023799042e-06	4.224082568807339	0.00022548586970521633	REACT:R-HSA-449147	Signaling by Interleukins	80.2	centromedial thalamic nucleus
IQGAP1	20	21	457	1774	4.0645968686761105	9.955857023799042e-06	4.224082568807339	0.00022548586970521633	REACT:R-HSA-449147	Signaling by Interleukins	37.0	cerebellar cortex
IQGAP1	20	21	457	1774	4.0645968686761105	9.955857023799042e-06	4.224082568807339	0.00022548586970521633	REACT:R-HSA-449147	Signaling by Interleukins	67.2	cerebellar nuclei
IQGAP1	20	21	457	1774	4.0645968686761105	9.955857023799042e-06	4.224082568807339	0.00022548586970521633	REACT:R-HSA-449147	Signaling by Interleukins	116.4	cerebellar white matter
IQGAP1	20	21	457	1774	4.0645968686761105	9.955857023799042e-06	4.224082568807339	0.00022548586970521633	REACT:R-HSA-449147	Signaling by Interleukins	51.4	cervical spinal cord, central gray
IQGAP1	20	21	457	1774	4.0645968686761105	9.955857023799042e-06	4.224082568807339	0.00022548586970521633	REACT:R-HSA-449147	Signaling by Interleukins	60.7	cervical spinal cord, dorsal horn
IQGAP1	20	21	457	1774	4.0645968686761105	9.955857023799042e-06	4.224082568807339	0.00022548586970521633	REACT:R-HSA-449147	Signaling by Interleukins	42.0	cervical spinal cord, ventral horn
IQGAP1	20	21	457	1774	4.0645968686761105	9.955857023799042e-06	4.224082568807339	0.00022548586970521633	REACT:R-HSA-449147	Signaling by Interleukins	55.5	choroid plexus
IQGAP1	20	21	457	1774	4.0645968686761105	9.955857023799042e-06	4.224082568807339	0.00022548586970521633	REACT:R-HSA-449147	Signaling by Interleukins	51.3	claustrum
IQGAP1	20	21	457	1774	4.0645968686761105	9.955857023799042e-06	4.224082568807339	0.00022548586970521633	REACT:R-HSA-449147	Signaling by Interleukins	176.9	corpus callosum, genu (white matter)
IQGAP1	20	21	457	1774	4.0645968686761105	9.955857023799042e-06	4.224082568807339	0.00022548586970521633	REACT:R-HSA-449147	Signaling by Interleukins	178.0	corpus callosum, splenium (white matter)
IQGAP1	20	21	457	1774	4.0645968686761105	9.955857023799042e-06	4.224082568807339	0.00022548586970521633	REACT:R-HSA-449147	Signaling by Interleukins	34.1	corticomedial amygdala
IQGAP1	20	21	457	1774	4.0645968686761105	9.955857023799042e-06	4.224082568807339	0.00022548586970521633	REACT:R-HSA-449147	Signaling by Interleukins	53.8	cuneiform nucleus
IQGAP1	20	21	457	1774	4.0645968686761105	9.955857023799042e-06	4.224082568807339	0.00022548586970521633	REACT:R-HSA-449147	Signaling by Interleukins	40.2	dentate gyrus
IQGAP1	20	21	457	1774	4.0645968686761105	9.955857023799042e-06	4.224082568807339	0.00022548586970521633	REACT:R-HSA-449147	Signaling by Interleukins	56.5	dorsal cochlear nucleus
IQGAP1	20	21	457	1774	4.0645968686761105	9.955857023799042e-06	4.224082568807339	0.00022548586970521633	REACT:R-HSA-449147	Signaling by Interleukins	76.1	dorsal funiculus (white matter)
IQGAP1	20	21	457	1774	4.0645968686761105	9.955857023799042e-06	4.224082568807339	0.00022548586970521633	REACT:R-HSA-449147	Signaling by Interleukins	73.5	dorsal medullary reticular nucleus
IQGAP1	20	21	457	1774	4.0645968686761105	9.955857023799042e-06	4.224082568807339	0.00022548586970521633	REACT:R-HSA-449147	Signaling by Interleukins	40.9	dorsal motor vagal complex
IQGAP1	20	21	457	1774	4.0645968686761105	9.955857023799042e-06	4.224082568807339	0.00022548586970521633	REACT:R-HSA-449147	Signaling by Interleukins	68.2	dorsal raphe nucleus
IQGAP1	20	21	457	1774	4.0645968686761105	9.955857023799042e-06	4.224082568807339	0.00022548586970521633	REACT:R-HSA-449147	Signaling by Interleukins	54.1	dorsal tegmental nucleus
IQGAP1	20	21	457	1774	4.0645968686761105	9.955857023799042e-06	4.224082568807339	0.00022548586970521633	REACT:R-HSA-449147	Signaling by Interleukins	70.7	dorsolateral tegmental area
IQGAP1	20	21	457	1774	4.0645968686761105	9.955857023799042e-06	4.224082568807339	0.00022548586970521633	REACT:R-HSA-449147	Signaling by Interleukins	46.6	dorsomedial nucleus
IQGAP1	20	21	457	1774	4.0645968686761105	9.955857023799042e-06	4.224082568807339	0.00022548586970521633	REACT:R-HSA-449147	Signaling by Interleukins	42.3	entorhinal gyrus
IQGAP1	20	21	457	1774	4.0645968686761105	9.955857023799042e-06	4.224082568807339	0.00022548586970521633	REACT:R-HSA-449147	Signaling by Interleukins	35.2	flocculonodular lobe
IQGAP1	20	21	457	1774	4.0645968686761105	9.955857023799042e-06	4.224082568807339	0.00022548586970521633	REACT:R-HSA-449147	Signaling by Interleukins	32.5	frontal eye field
IQGAP1	20	21	457	1774	4.0645968686761105	9.955857023799042e-06	4.224082568807339	0.00022548586970521633	REACT:R-HSA-449147	Signaling by Interleukins	70.4	frontal operculum
IQGAP1	20	21	457	1774	4.0645968686761105	9.955857023799042e-06	4.224082568807339	0.00022548586970521633	REACT:R-HSA-449147	Signaling by Interleukins	39.2	fusiform gyrus
IQGAP1	20	21	457	1774	4.0645968686761105	9.955857023799042e-06	4.224082568807339	0.00022548586970521633	REACT:R-HSA-449147	Signaling by Interleukins	67.3	gigantocellular reticular nuclei, medullary
IQGAP1	20	21	457	1774	4.0645968686761105	9.955857023799042e-06	4.224082568807339	0.00022548586970521633	REACT:R-HSA-449147	Signaling by Interleukins	56.8	gigantocellular reticular nuclei, pars
IQGAP1	20	21	457	1774	4.0645968686761105	9.955857023799042e-06	4.224082568807339	0.00022548586970521633	REACT:R-HSA-449147	Signaling by Interleukins	71.2	globus pallidus, externus
IQGAP1	20	21	457	1774	4.0645968686761105	9.955857023799042e-06	4.224082568807339	0.00022548586970521633	REACT:R-HSA-449147	Signaling by Interleukins	83.9	globus pallidus, internus
IQGAP1	20	21	457	1774	4.0645968686761105	9.955857023799042e-06	4.224082568807339	0.00022548586970521633	REACT:R-HSA-449147	Signaling by Interleukins	39.8	habenula
IQGAP1	20	21	457	1774	4.0645968686761105	9.955857023799042e-06	4.224082568807339	0.00022548586970521633	REACT:R-HSA-449147	Signaling by Interleukins	35.0	hippocampus
IQGAP1	20	21	457	1774	4.0645968686761105	9.955857023799042e-06	4.224082568807339	0.00022548586970521633	REACT:R-HSA-449147	Signaling by Interleukins	42.6	hippocampus, CA1
IQGAP1	20	21	457	1774	4.0645968686761105	9.955857023799042e-06	4.224082568807339	0.00022548586970521633	REACT:R-HSA-449147	Signaling by Interleukins	42.5	hippocampus, CA2
IQGAP1	20	21	457	1774	4.0645968686761105	9.955857023799042e-06	4.224082568807339	0.00022548586970521633	REACT:R-HSA-449147	Signaling by Interleukins	35.9	hippocampus, CA3
IQGAP1	20	21	457	1774	4.0645968686761105	9.955857023799042e-06	4.224082568807339	0.00022548586970521633	REACT:R-HSA-449147	Signaling by Interleukins	67.9	inferior colliculus
IQGAP1	20	21	457	1774	4.0645968686761105	9.955857023799042e-06	4.224082568807339	0.00022548586970521633	REACT:R-HSA-449147	Signaling by Interleukins	33.8	inferior frontal gyrus, opercular
IQGAP1	20	21	457	1774	4.0645968686761105	9.955857023799042e-06	4.224082568807339	0.00022548586970521633	REACT:R-HSA-449147	Signaling by Interleukins	54.9	inferior olive
IQGAP1	20	21	457	1774	4.0645968686761105	9.955857023799042e-06	4.224082568807339	0.00022548586970521633	REACT:R-HSA-449147	Signaling by Interleukins	41.3	inferior parietal lobule
IQGAP1	20	21	457	1774	4.0645968686761105	9.955857023799042e-06	4.224082568807339	0.00022548586970521633	REACT:R-HSA-449147	Signaling by Interleukins	49.2	inferior temporal gyrus
IQGAP1	20	21	457	1774	4.0645968686761105	9.955857023799042e-06	4.224082568807339	0.00022548586970521633	REACT:R-HSA-449147	Signaling by Interleukins	44.9	intraparietal deep sulcus
IQGAP1	20	21	457	1774	4.0645968686761105	9.955857023799042e-06	4.224082568807339	0.00022548586970521633	REACT:R-HSA-449147	Signaling by Interleukins	65.4	Kolliker-Fuse nucleus
IQGAP1	20	21	457	1774	4.0645968686761105	9.955857023799042e-06	4.224082568807339	0.00022548586970521633	REACT:R-HSA-449147	Signaling by Interleukins	36.4	lateral amygdala
IQGAP1	20	21	457	1774	4.0645968686761105	9.955857023799042e-06	4.224082568807339	0.00022548586970521633	REACT:R-HSA-449147	Signaling by Interleukins	80.1	lateral funiculus (white matter)
IQGAP1	20	21	457	1774	4.0645968686761105	9.955857023799042e-06	4.224082568807339	0.00022548586970521633	REACT:R-HSA-449147	Signaling by Interleukins	42.5	lateral geniculate body
IQGAP1	20	21	457	1774	4.0645968686761105	9.955857023799042e-06	4.224082568807339	0.00022548586970521633	REACT:R-HSA-449147	Signaling by Interleukins	42.1	lateral hypothalamic area
IQGAP1	20	21	457	1774	4.0645968686761105	9.955857023799042e-06	4.224082568807339	0.00022548586970521633	REACT:R-HSA-449147	Signaling by Interleukins	65.4	lateral lemniscal nuclei
IQGAP1	20	21	457	1774	4.0645968686761105	9.955857023799042e-06	4.224082568807339	0.00022548586970521633	REACT:R-HSA-449147	Signaling by Interleukins	64.8	lateral medullary reticular nucleus
IQGAP1	20	21	457	1774	4.0645968686761105	9.955857023799042e-06	4.224082568807339	0.00022548586970521633	REACT:R-HSA-449147	Signaling by Interleukins	91.2	lateral parabrachial nucleus
IQGAP1	20	21	457	1774	4.0645968686761105	9.955857023799042e-06	4.224082568807339	0.00022548586970521633	REACT:R-HSA-449147	Signaling by Interleukins	43.6	lateral thalamic nuclei
IQGAP1	20	21	457	1774	4.0645968686761105	9.955857023799042e-06	4.224082568807339	0.00022548586970521633	REACT:R-HSA-449147	Signaling by Interleukins	65.1	lateral vestibular nucleus
IQGAP1	20	21	457	1774	4.0645968686761105	9.955857023799042e-06	4.224082568807339	0.00022548586970521633	REACT:R-HSA-449147	Signaling by Interleukins	43.5	lingual gyrus
IQGAP1	20	21	457	1774	4.0645968686761105	9.955857023799042e-06	4.224082568807339	0.00022548586970521633	REACT:R-HSA-449147	Signaling by Interleukins	36.9	locus coeruleus
IQGAP1	20	21	457	1774	4.0645968686761105	9.955857023799042e-06	4.224082568807339	0.00022548586970521633	REACT:R-HSA-449147	Signaling by Interleukins	63.9	mammillary body
IQGAP1	20	21	457	1774	4.0645968686761105	9.955857023799042e-06	4.224082568807339	0.00022548586970521633	REACT:R-HSA-449147	Signaling by Interleukins	37.0	medial dorsal thalamic nucleus
IQGAP1	20	21	457	1774	4.0645968686761105	9.955857023799042e-06	4.224082568807339	0.00022548586970521633	REACT:R-HSA-449147	Signaling by Interleukins	35.6	medial geniculate body
IQGAP1	20	21	457	1774	4.0645968686761105	9.955857023799042e-06	4.224082568807339	0.00022548586970521633	REACT:R-HSA-449147	Signaling by Interleukins	96.8	medial olivary nucleus
IQGAP1	20	21	457	1774	4.0645968686761105	9.955857023799042e-06	4.224082568807339	0.00022548586970521633	REACT:R-HSA-449147	Signaling by Interleukins	72.6	medial parabrachial nucleus
IQGAP1	20	21	457	1774	4.0645968686761105	9.955857023799042e-06	4.224082568807339	0.00022548586970521633	REACT:R-HSA-449147	Signaling by Interleukins	64.1	medial periolivary nuclei
IQGAP1	20	21	457	1774	4.0645968686761105	9.955857023799042e-06	4.224082568807339	0.00022548586970521633	REACT:R-HSA-449147	Signaling by Interleukins	50.1	medial vestibular nucleus
IQGAP1	20	21	457	1774	4.0645968686761105	9.955857023799042e-06	4.224082568807339	0.00022548586970521633	REACT:R-HSA-449147	Signaling by Interleukins	58.4	median raphe nucleus
IQGAP1	20	21	457	1774	4.0645968686761105	9.955857023799042e-06	4.224082568807339	0.00022548586970521633	REACT:R-HSA-449147	Signaling by Interleukins	32.9	middle cingulate cortex
IQGAP1	20	21	457	1774	4.0645968686761105	9.955857023799042e-06	4.224082568807339	0.00022548586970521633	REACT:R-HSA-449147	Signaling by Interleukins	52.8	middle temporal gyrus
IQGAP1	20	21	457	1774	4.0645968686761105	9.955857023799042e-06	4.224082568807339	0.00022548586970521633	REACT:R-HSA-449147	Signaling by Interleukins	52.4	motor facial nucleus
IQGAP1	20	21	457	1774	4.0645968686761105	9.955857023799042e-06	4.224082568807339	0.00022548586970521633	REACT:R-HSA-449147	Signaling by Interleukins	55.2	motor hypoglossal nucleus
IQGAP1	20	21	457	1774	4.0645968686761105	9.955857023799042e-06	4.224082568807339	0.00022548586970521633	REACT:R-HSA-449147	Signaling by Interleukins	64.4	motor trigeminal nucleus
IQGAP1	20	21	457	1774	4.0645968686761105	9.955857023799042e-06	4.224082568807339	0.00022548586970521633	REACT:R-HSA-449147	Signaling by Interleukins	61.2	nuclei of the trapezoid body
IQGAP1	20	21	457	1774	4.0645968686761105	9.955857023799042e-06	4.224082568807339	0.00022548586970521633	REACT:R-HSA-449147	Signaling by Interleukins	51.4	nucleus accumbens
IQGAP1	20	21	457	1774	4.0645968686761105	9.955857023799042e-06	4.224082568807339	0.00022548586970521633	REACT:R-HSA-449147	Signaling by Interleukins	83.2	nucleus ambiguus
IQGAP1	20	21	457	1774	4.0645968686761105	9.955857023799042e-06	4.224082568807339	0.00022548586970521633	REACT:R-HSA-449147	Signaling by Interleukins	41.7	nucleus basalis of Meynert
IQGAP1	20	21	457	1774	4.0645968686761105	9.955857023799042e-06	4.224082568807339	0.00022548586970521633	REACT:R-HSA-449147	Signaling by Interleukins	55.6	nucleus cuneatus
IQGAP1	20	21	457	1774	4.0645968686761105	9.955857023799042e-06	4.224082568807339	0.00022548586970521633	REACT:R-HSA-449147	Signaling by Interleukins	48.6	nucleus gracilis
IQGAP1	20	21	457	1774	4.0645968686761105	9.955857023799042e-06	4.224082568807339	0.00022548586970521633	REACT:R-HSA-449147	Signaling by Interleukins	37.3	nucleus of the diagonal band
IQGAP1	20	21	457	1774	4.0645968686761105	9.955857023799042e-06	4.224082568807339	0.00022548586970521633	REACT:R-HSA-449147	Signaling by Interleukins	55.6	nucleus raphe magnus
IQGAP1	20	21	457	1774	4.0645968686761105	9.955857023799042e-06	4.224082568807339	0.00022548586970521633	REACT:R-HSA-449147	Signaling by Interleukins	100.1	nucleus raphe obscurus
IQGAP1	20	21	457	1774	4.0645968686761105	9.955857023799042e-06	4.224082568807339	0.00022548586970521633	REACT:R-HSA-449147	Signaling by Interleukins	108.2	nucleus raphe pallidus
IQGAP1	20	21	457	1774	4.0645968686761105	9.955857023799042e-06	4.224082568807339	0.00022548586970521633	REACT:R-HSA-449147	Signaling by Interleukins	59.6	nucleus reuniens
IQGAP1	20	21	457	1774	4.0645968686761105	9.955857023799042e-06	4.224082568807339	0.00022548586970521633	REACT:R-HSA-449147	Signaling by Interleukins	50.5	nucleus rhomboideus
IQGAP1	20	21	457	1774	4.0645968686761105	9.955857023799042e-06	4.224082568807339	0.00022548586970521633	REACT:R-HSA-449147	Signaling by Interleukins	49.9	nucleus tractus solitarii
IQGAP1	20	21	457	1774	4.0645968686761105	9.955857023799042e-06	4.224082568807339	0.00022548586970521633	REACT:R-HSA-449147	Signaling by Interleukins	37.5	occipital cortex
IQGAP1	20	21	457	1774	4.0645968686761105	9.955857023799042e-06	4.224082568807339	0.00022548586970521633	REACT:R-HSA-449147	Signaling by Interleukins	82.5	occipital cortex (white matter)
IQGAP1	20	21	457	1774	4.0645968686761105	9.955857023799042e-06	4.224082568807339	0.00022548586970521633	REACT:R-HSA-449147	Signaling by Interleukins	38.5	olfactory area
IQGAP1	20	21	457	1774	4.0645968686761105	9.955857023799042e-06	4.224082568807339	0.00022548586970521633	REACT:R-HSA-449147	Signaling by Interleukins	34.5	olfactory tubercle
IQGAP1	20	21	457	1774	4.0645968686761105	9.955857023799042e-06	4.224082568807339	0.00022548586970521633	REACT:R-HSA-449147	Signaling by Interleukins	32.4	orbitofrontal gyrus, anterior
IQGAP1	20	21	457	1774	4.0645968686761105	9.955857023799042e-06	4.224082568807339	0.00022548586970521633	REACT:R-HSA-449147	Signaling by Interleukins	32.6	paracentral lobule, anterior
IQGAP1	20	21	457	1774	4.0645968686761105	9.955857023799042e-06	4.224082568807339	0.00022548586970521633	REACT:R-HSA-449147	Signaling by Interleukins	30.5	paracentral lobule, posterior
IQGAP1	20	21	457	1774	4.0645968686761105	9.955857023799042e-06	4.224082568807339	0.00022548586970521633	REACT:R-HSA-449147	Signaling by Interleukins	39.8	parahippocampal cortex
IQGAP1	20	21	457	1774	4.0645968686761105	9.955857023799042e-06	4.224082568807339	0.00022548586970521633	REACT:R-HSA-449147	Signaling by Interleukins	92.7	parahippocampal cortex (white matter)
IQGAP1	20	21	457	1774	4.0645968686761105	9.955857023799042e-06	4.224082568807339	0.00022548586970521633	REACT:R-HSA-449147	Signaling by Interleukins	79.2	paramedian reticular nucleus
IQGAP1	20	21	457	1774	4.0645968686761105	9.955857023799042e-06	4.224082568807339	0.00022548586970521633	REACT:R-HSA-449147	Signaling by Interleukins	39.5	paraventricular nucleus
IQGAP1	20	21	457	1774	4.0645968686761105	9.955857023799042e-06	4.224082568807339	0.00022548586970521633	REACT:R-HSA-449147	Signaling by Interleukins	27.0	parietal operculum
IQGAP1	20	21	457	1774	4.0645968686761105	9.955857023799042e-06	4.224082568807339	0.00022548586970521633	REACT:R-HSA-449147	Signaling by Interleukins	40.4	parieto-insular cortex
IQGAP1	20	21	457	1774	4.0645968686761105	9.955857023799042e-06	4.224082568807339	0.00022548586970521633	REACT:R-HSA-449147	Signaling by Interleukins	39.7	parieto-occipital transitional area
IQGAP1	20	21	457	1774	4.0645968686761105	9.955857023799042e-06	4.224082568807339	0.00022548586970521633	REACT:R-HSA-449147	Signaling by Interleukins	196.9	parieto-temporal junction (white matter)
IQGAP1	20	21	457	1774	4.0645968686761105	9.955857023799042e-06	4.224082568807339	0.00022548586970521633	REACT:R-HSA-449147	Signaling by Interleukins	67.2	parvicellular reticular nuclei
IQGAP1	20	21	457	1774	4.0645968686761105	9.955857023799042e-06	4.224082568807339	0.00022548586970521633	REACT:R-HSA-449147	Signaling by Interleukins	49.9	parvicellular reticular nuclei, medullary
IQGAP1	20	21	457	1774	4.0645968686761105	9.955857023799042e-06	4.224082568807339	0.00022548586970521633	REACT:R-HSA-449147	Signaling by Interleukins	62.6	pedunculopontine tegmental nucleus
IQGAP1	20	21	457	1774	4.0645968686761105	9.955857023799042e-06	4.224082568807339	0.00022548586970521633	REACT:R-HSA-449147	Signaling by Interleukins	30.8	periaquaductal grey, anterior
IQGAP1	20	21	457	1774	4.0645968686761105	9.955857023799042e-06	4.224082568807339	0.00022548586970521633	REACT:R-HSA-449147	Signaling by Interleukins	57.0	periaquaductal grey, dorsal
IQGAP1	20	21	457	1774	4.0645968686761105	9.955857023799042e-06	4.224082568807339	0.00022548586970521633	REACT:R-HSA-449147	Signaling by Interleukins	52.5	periaquaductal grey, lateral
IQGAP1	20	21	457	1774	4.0645968686761105	9.955857023799042e-06	4.224082568807339	0.00022548586970521633	REACT:R-HSA-449147	Signaling by Interleukins	43.1	perirhinal gyrus
IQGAP1	20	21	457	1774	4.0645968686761105	9.955857023799042e-06	4.224082568807339	0.00022548586970521633	REACT:R-HSA-449147	Signaling by Interleukins	73.4	peritrigeminal nucleus
IQGAP1	20	21	457	1774	4.0645968686761105	9.955857023799042e-06	4.224082568807339	0.00022548586970521633	REACT:R-HSA-449147	Signaling by Interleukins	69.2	piriform cortex
IQGAP1	20	21	457	1774	4.0645968686761105	9.955857023799042e-06	4.224082568807339	0.00022548586970521633	REACT:R-HSA-449147	Signaling by Interleukins	74.8	pontine nuclei
IQGAP1	20	21	457	1774	4.0645968686761105	9.955857023799042e-06	4.224082568807339	0.00022548586970521633	REACT:R-HSA-449147	Signaling by Interleukins	62.9	pontine raphe nucleus
IQGAP1	20	21	457	1774	4.0645968686761105	9.955857023799042e-06	4.224082568807339	0.00022548586970521633	REACT:R-HSA-449147	Signaling by Interleukins	21.6	postcentral gyrus
IQGAP1	20	21	457	1774	4.0645968686761105	9.955857023799042e-06	4.224082568807339	0.00022548586970521633	REACT:R-HSA-449147	Signaling by Interleukins	39.4	postcentral gyrus, dorsal
IQGAP1	20	21	457	1774	4.0645968686761105	9.955857023799042e-06	4.224082568807339	0.00022548586970521633	REACT:R-HSA-449147	Signaling by Interleukins	35.2	postcentral gyrus, middle
IQGAP1	20	21	457	1774	4.0645968686761105	9.955857023799042e-06	4.224082568807339	0.00022548586970521633	REACT:R-HSA-449147	Signaling by Interleukins	51.4	postcentral gyrus, ventral
IQGAP1	20	21	457	1774	4.0645968686761105	9.955857023799042e-06	4.224082568807339	0.00022548586970521633	REACT:R-HSA-449147	Signaling by Interleukins	23.8	posterior cingulate cortex
IQGAP1	20	21	457	1774	4.0645968686761105	9.955857023799042e-06	4.224082568807339	0.00022548586970521633	REACT:R-HSA-449147	Signaling by Interleukins	33.1	posterior cingulate cortex, dorsal
IQGAP1	20	21	457	1774	4.0645968686761105	9.955857023799042e-06	4.224082568807339	0.00022548586970521633	REACT:R-HSA-449147	Signaling by Interleukins	37.3	posterior cingulate cortex, ventral
IQGAP1	20	21	457	1774	4.0645968686761105	9.955857023799042e-06	4.224082568807339	0.00022548586970521633	REACT:R-HSA-449147	Signaling by Interleukins	35.9	posterior insular cortex
IQGAP1	20	21	457	1774	4.0645968686761105	9.955857023799042e-06	4.224082568807339	0.00022548586970521633	REACT:R-HSA-449147	Signaling by Interleukins	39.2	posterior thalamic nucleus
IQGAP1	20	21	457	1774	4.0645968686761105	9.955857023799042e-06	4.224082568807339	0.00022548586970521633	REACT:R-HSA-449147	Signaling by Interleukins	80.3	posteroventral cochlear nucleus
IQGAP1	20	21	457	1774	4.0645968686761105	9.955857023799042e-06	4.224082568807339	0.00022548586970521633	REACT:R-HSA-449147	Signaling by Interleukins	31.0	precentral gyrus
IQGAP1	20	21	457	1774	4.0645968686761105	9.955857023799042e-06	4.224082568807339	0.00022548586970521633	REACT:R-HSA-449147	Signaling by Interleukins	34.5	precentral gyrus, dorsal
IQGAP1	20	21	457	1774	4.0645968686761105	9.955857023799042e-06	4.224082568807339	0.00022548586970521633	REACT:R-HSA-449147	Signaling by Interleukins	42.4	precentral gyrus, middle
IQGAP1	20	21	457	1774	4.0645968686761105	9.955857023799042e-06	4.224082568807339	0.00022548586970521633	REACT:R-HSA-449147	Signaling by Interleukins	31.8	precentral gyrus, ventral
IQGAP1	20	21	457	1774	4.0645968686761105	9.955857023799042e-06	4.224082568807339	0.00022548586970521633	REACT:R-HSA-449147	Signaling by Interleukins	41.9	precuneus
IQGAP1	20	21	457	1774	4.0645968686761105	9.955857023799042e-06	4.224082568807339	0.00022548586970521633	REACT:R-HSA-449147	Signaling by Interleukins	41.1	premotor cortex, dorsal
IQGAP1	20	21	457	1774	4.0645968686761105	9.955857023799042e-06	4.224082568807339	0.00022548586970521633	REACT:R-HSA-449147	Signaling by Interleukins	37.9	premotor cortex, ventral
IQGAP1	20	21	457	1774	4.0645968686761105	9.955857023799042e-06	4.224082568807339	0.00022548586970521633	REACT:R-HSA-449147	Signaling by Interleukins	50.4	preoptic area
IQGAP1	20	21	457	1774	4.0645968686761105	9.955857023799042e-06	4.224082568807339	0.00022548586970521633	REACT:R-HSA-449147	Signaling by Interleukins	53.8	prepositus hypoglossal nucleus
IQGAP1	20	21	457	1774	4.0645968686761105	9.955857023799042e-06	4.224082568807339	0.00022548586970521633	REACT:R-HSA-449147	Signaling by Interleukins	46.6	pretectal area
IQGAP1	20	21	457	1774	4.0645968686761105	9.955857023799042e-06	4.224082568807339	0.00022548586970521633	REACT:R-HSA-449147	Signaling by Interleukins	70.1	principal sensory trigeminal nucleus
IQGAP1	20	21	457	1774	4.0645968686761105	9.955857023799042e-06	4.224082568807339	0.00022548586970521633	REACT:R-HSA-449147	Signaling by Interleukins	42.9	pulvinar
IQGAP1	20	21	457	1774	4.0645968686761105	9.955857023799042e-06	4.224082568807339	0.00022548586970521633	REACT:R-HSA-449147	Signaling by Interleukins	40.9	putamen
IQGAP1	20	21	457	1774	4.0645968686761105	9.955857023799042e-06	4.224082568807339	0.00022548586970521633	REACT:R-HSA-449147	Signaling by Interleukins	67.5	red nucleus
IQGAP1	20	21	457	1774	4.0645968686761105	9.955857023799042e-06	4.224082568807339	0.00022548586970521633	REACT:R-HSA-449147	Signaling by Interleukins	60.9	reticular pontine nucleus, caudal
IQGAP1	20	21	457	1774	4.0645968686761105	9.955857023799042e-06	4.224082568807339	0.00022548586970521633	REACT:R-HSA-449147	Signaling by Interleukins	72.9	reticular pontine nucleus, oral
IQGAP1	20	21	457	1774	4.0645968686761105	9.955857023799042e-06	4.224082568807339	0.00022548586970521633	REACT:R-HSA-449147	Signaling by Interleukins	46.4	reticulotegmental nucleus
IQGAP1	20	21	457	1774	4.0645968686761105	9.955857023799042e-06	4.224082568807339	0.00022548586970521633	REACT:R-HSA-449147	Signaling by Interleukins	38.8	retrosplenial cortex
IQGAP1	20	21	457	1774	4.0645968686761105	9.955857023799042e-06	4.224082568807339	0.00022548586970521633	REACT:R-HSA-449147	Signaling by Interleukins	46.8	septal nuclei
IQGAP1	20	21	457	1774	4.0645968686761105	9.955857023799042e-06	4.224082568807339	0.00022548586970521633	REACT:R-HSA-449147	Signaling by Interleukins	41.8	somatomor cortex, precentral gyrus (white matter)
IQGAP1	20	21	457	1774	4.0645968686761105	9.955857023799042e-06	4.224082568807339	0.00022548586970521633	REACT:R-HSA-449147	Signaling by Interleukins	45.6	somatosensory cortex, postcentral gyrus, ventral (white matter)
IQGAP1	20	21	457	1774	4.0645968686761105	9.955857023799042e-06	4.224082568807339	0.00022548586970521633	REACT:R-HSA-449147	Signaling by Interleukins	53.4	spinal trigeminal nucleus, caudal
IQGAP1	20	21	457	1774	4.0645968686761105	9.955857023799042e-06	4.224082568807339	0.00022548586970521633	REACT:R-HSA-449147	Signaling by Interleukins	51.6	spinal trigeminal nucleus, interpolar
IQGAP1	20	21	457	1774	4.0645968686761105	9.955857023799042e-06	4.224082568807339	0.00022548586970521633	REACT:R-HSA-449147	Signaling by Interleukins	63.9	spinal trigeminal nucleus, oral
IQGAP1	20	21	457	1774	4.0645968686761105	9.955857023799042e-06	4.224082568807339	0.00022548586970521633	REACT:R-HSA-449147	Signaling by Interleukins	55.9	spinal vestibular nucleus
IQGAP1	20	21	457	1774	4.0645968686761105	9.955857023799042e-06	4.224082568807339	0.00022548586970521633	REACT:R-HSA-449147	Signaling by Interleukins	41.8	stria terminalis, bed nucleus
IQGAP1	20	21	457	1774	4.0645968686761105	9.955857023799042e-06	4.224082568807339	0.00022548586970521633	REACT:R-HSA-449147	Signaling by Interleukins	35.9	subcentral gyrus, S2
IQGAP1	20	21	457	1774	4.0645968686761105	9.955857023799042e-06	4.224082568807339	0.00022548586970521633	REACT:R-HSA-449147	Signaling by Interleukins	66.0	subcoeruleus area
IQGAP1	20	21	457	1774	4.0645968686761105	9.955857023799042e-06	4.224082568807339	0.00022548586970521633	REACT:R-HSA-449147	Signaling by Interleukins	59.1	subiculum
IQGAP1	20	21	457	1774	4.0645968686761105	9.955857023799042e-06	4.224082568807339	0.00022548586970521633	REACT:R-HSA-449147	Signaling by Interleukins	39.1	substantia nigra
IQGAP1	20	21	457	1774	4.0645968686761105	9.955857023799042e-06	4.224082568807339	0.00022548586970521633	REACT:R-HSA-449147	Signaling by Interleukins	58.8	subthalamic nucleus
IQGAP1	20	21	457	1774	4.0645968686761105	9.955857023799042e-06	4.224082568807339	0.00022548586970521633	REACT:R-HSA-449147	Signaling by Interleukins	51.3	superior colliculus
IQGAP1	20	21	457	1774	4.0645968686761105	9.955857023799042e-06	4.224082568807339	0.00022548586970521633	REACT:R-HSA-449147	Signaling by Interleukins	71.5	superior olive
IQGAP1	20	21	457	1774	4.0645968686761105	9.955857023799042e-06	4.224082568807339	0.00022548586970521633	REACT:R-HSA-449147	Signaling by Interleukins	45.8	superior parietal lobule
IQGAP1	20	21	457	1774	4.0645968686761105	9.955857023799042e-06	4.224082568807339	0.00022548586970521633	REACT:R-HSA-449147	Signaling by Interleukins	43.0	superior temporal gyrus
IQGAP1	20	21	457	1774	4.0645968686761105	9.955857023799042e-06	4.224082568807339	0.00022548586970521633	REACT:R-HSA-449147	Signaling by Interleukins	62.9	superior vestibular nucleus
IQGAP1	20	21	457	1774	4.0645968686761105	9.955857023799042e-06	4.224082568807339	0.00022548586970521633	REACT:R-HSA-449147	Signaling by Interleukins	29.1	supplementary motor cortex
IQGAP1	20	21	457	1774	4.0645968686761105	9.955857023799042e-06	4.224082568807339	0.00022548586970521633	REACT:R-HSA-449147	Signaling by Interleukins	38.1	supramarginal gyrus
IQGAP1	20	21	457	1774	4.0645968686761105	9.955857023799042e-06	4.224082568807339	0.00022548586970521633	REACT:R-HSA-449147	Signaling by Interleukins	55.3	supraoptic nucleus
IQGAP1	20	21	457	1774	4.0645968686761105	9.955857023799042e-06	4.224082568807339	0.00022548586970521633	REACT:R-HSA-449147	Signaling by Interleukins	41.6	temporal pole
IQGAP1	20	21	457	1774	4.0645968686761105	9.955857023799042e-06	4.224082568807339	0.00022548586970521633	REACT:R-HSA-449147	Signaling by Interleukins	160.4	temporal white matter
IQGAP1	20	21	457	1774	4.0645968686761105	9.955857023799042e-06	4.224082568807339	0.00022548586970521633	REACT:R-HSA-449147	Signaling by Interleukins	44.3	temporo-insular cortex, parainsular gyrus
IQGAP1	20	21	457	1774	4.0645968686761105	9.955857023799042e-06	4.224082568807339	0.00022548586970521633	REACT:R-HSA-449147	Signaling by Interleukins	55.6	temporo-occipital transitional zone
IQGAP1	20	21	457	1774	4.0645968686761105	9.955857023799042e-06	4.224082568807339	0.00022548586970521633	REACT:R-HSA-449147	Signaling by Interleukins	48.9	transversal temporal gyrus, anterior
IQGAP1	20	21	457	1774	4.0645968686761105	9.955857023799042e-06	4.224082568807339	0.00022548586970521633	REACT:R-HSA-449147	Signaling by Interleukins	54.7	transversal temporal gyrus, posterior
IQGAP1	20	21	457	1774	4.0645968686761105	9.955857023799042e-06	4.224082568807339	0.00022548586970521633	REACT:R-HSA-449147	Signaling by Interleukins	82.7	ventral medullary reticular nucleus
IQGAP1	20	21	457	1774	4.0645968686761105	9.955857023799042e-06	4.224082568807339	0.00022548586970521633	REACT:R-HSA-449147	Signaling by Interleukins	74.7	ventral periolivary nuclei
IQGAP1	20	21	457	1774	4.0645968686761105	9.955857023799042e-06	4.224082568807339	0.00022548586970521633	REACT:R-HSA-449147	Signaling by Interleukins	45.3	ventral posterolateral thalamic nucleus
IQGAP1	20	21	457	1774	4.0645968686761105	9.955857023799042e-06	4.224082568807339	0.00022548586970521633	REACT:R-HSA-449147	Signaling by Interleukins	50.5	ventral posteromedial thalamic nucleus
IQGAP1	20	21	457	1774	4.0645968686761105	9.955857023799042e-06	4.224082568807339	0.00022548586970521633	REACT:R-HSA-449147	Signaling by Interleukins	57.0	ventral tegmental area
IQGAP1	20	21	457	1774	4.0645968686761105	9.955857023799042e-06	4.224082568807339	0.00022548586970521633	REACT:R-HSA-449147	Signaling by Interleukins	49.4	ventral thalamic nuclei
IQGAP1	20	21	457	1774	4.0645968686761105	9.955857023799042e-06	4.224082568807339	0.00022548586970521633	REACT:R-HSA-449147	Signaling by Interleukins	66.9	ventrolateral medulla, A1-C1 cell groups
IQGAP1	20	21	457	1774	4.0645968686761105	9.955857023799042e-06	4.224082568807339	0.00022548586970521633	REACT:R-HSA-449147	Signaling by Interleukins	65.5	ventrolateral tegmental area, A5 NE cell group
IQGAP1	20	21	457	1774	4.0645968686761105	9.955857023799042e-06	4.224082568807339	0.00022548586970521633	REACT:R-HSA-449147	Signaling by Interleukins	38.0	ventromedial nucleus
IQGAP1	20	21	457	1774	4.0645968686761105	9.955857023799042e-06	4.224082568807339	0.00022548586970521633	REACT:R-HSA-449147	Signaling by Interleukins	33.2	vermis
IQGAP1	20	21	457	1774	4.0645968686761105	9.955857023799042e-06	4.224082568807339	0.00022548586970521633	REACT:R-HSA-449147	Signaling by Interleukins	47.9	zona incerta
IQGAP1	20	21	457	1774	4.0645968686761105	9.955857023799042e-06	4.224082568807339	0.00022548586970521633	REACT:R-HSA-2586552	Signaling by Leptin	40.4	amygdala
IQGAP1	20	21	457	1774	4.0645968686761105	9.955857023799042e-06	4.224082568807339	0.00022548586970521633	REACT:R-HSA-2586552	Signaling by Leptin	55.1	angular gyrus
IQGAP1	20	21	457	1774	4.0645968686761105	9.955857023799042e-06	4.224082568807339	0.00022548586970521633	REACT:R-HSA-2586552	Signaling by Leptin	234.1	angular gyrus (white matter)
IQGAP1	20	21	457	1774	4.0645968686761105	9.955857023799042e-06	4.224082568807339	0.00022548586970521633	REACT:R-HSA-2586552	Signaling by Leptin	28.4	anterior cingulate cortex, supragenual-dorsal
IQGAP1	20	21	457	1774	4.0645968686761105	9.955857023799042e-06	4.224082568807339	0.00022548586970521633	REACT:R-HSA-2586552	Signaling by Leptin	34.3	anterior cingulate cortex, supragenual-ventral
IQGAP1	20	21	457	1774	4.0645968686761105	9.955857023799042e-06	4.224082568807339	0.00022548586970521633	REACT:R-HSA-2586552	Signaling by Leptin	70.9	anterior cochlear nucleus, ventral
IQGAP1	20	21	457	1774	4.0645968686761105	9.955857023799042e-06	4.224082568807339	0.00022548586970521633	REACT:R-HSA-2586552	Signaling by Leptin	76.9	anterior funiculus (white matter)
IQGAP1	20	21	457	1774	4.0645968686761105	9.955857023799042e-06	4.224082568807339	0.00022548586970521633	REACT:R-HSA-2586552	Signaling by Leptin	42.4	anterior insular cortex, dorsal
IQGAP1	20	21	457	1774	4.0645968686761105	9.955857023799042e-06	4.224082568807339	0.00022548586970521633	REACT:R-HSA-2586552	Signaling by Leptin	45.3	anterior insular cortex, ventral
IQGAP1	20	21	457	1774	4.0645968686761105	9.955857023799042e-06	4.224082568807339	0.00022548586970521633	REACT:R-HSA-2586552	Signaling by Leptin	66.4	anterior thalamic nucleus, ventral
IQGAP1	20	21	457	1774	4.0645968686761105	9.955857023799042e-06	4.224082568807339	0.00022548586970521633	REACT:R-HSA-2586552	Signaling by Leptin	36.8	arcuate nucleus
IQGAP1	20	21	457	1774	4.0645968686761105	9.955857023799042e-06	4.224082568807339	0.00022548586970521633	REACT:R-HSA-2586552	Signaling by Leptin	61.8	area parastriata, inferior
IQGAP1	20	21	457	1774	4.0645968686761105	9.955857023799042e-06	4.224082568807339	0.00022548586970521633	REACT:R-HSA-2586552	Signaling by Leptin	59.9	area parastriata, parietal
IQGAP1	20	21	457	1774	4.0645968686761105	9.955857023799042e-06	4.224082568807339	0.00022548586970521633	REACT:R-HSA-2586552	Signaling by Leptin	40.6	area parastriata, superior
IQGAP1	20	21	457	1774	4.0645968686761105	9.955857023799042e-06	4.224082568807339	0.00022548586970521633	REACT:R-HSA-2586552	Signaling by Leptin	44.6	area parastriata, temporal
IQGAP1	20	21	457	1774	4.0645968686761105	9.955857023799042e-06	4.224082568807339	0.00022548586970521633	REACT:R-HSA-2586552	Signaling by Leptin	60.1	area postrema
IQGAP1	20	21	457	1774	4.0645968686761105	9.955857023799042e-06	4.224082568807339	0.00022548586970521633	REACT:R-HSA-2586552	Signaling by Leptin	74.5	area striata
IQGAP1	20	21	457	1774	4.0645968686761105	9.955857023799042e-06	4.224082568807339	0.00022548586970521633	REACT:R-HSA-2586552	Signaling by Leptin	89.6	area striata (white matter)
IQGAP1	20	21	457	1774	4.0645968686761105	9.955857023799042e-06	4.224082568807339	0.00022548586970521633	REACT:R-HSA-2586552	Signaling by Leptin	32.9	basal amygdala
IQGAP1	20	21	457	1774	4.0645968686761105	9.955857023799042e-06	4.224082568807339	0.00022548586970521633	REACT:R-HSA-2586552	Signaling by Leptin	39.7	caudate nucleus
IQGAP1	20	21	457	1774	4.0645968686761105	9.955857023799042e-06	4.224082568807339	0.00022548586970521633	REACT:R-HSA-2586552	Signaling by Leptin	37.8	central amygdala
IQGAP1	20	21	457	1774	4.0645968686761105	9.955857023799042e-06	4.224082568807339	0.00022548586970521633	REACT:R-HSA-2586552	Signaling by Leptin	80.2	centromedial thalamic nucleus
IQGAP1	20	21	457	1774	4.0645968686761105	9.955857023799042e-06	4.224082568807339	0.00022548586970521633	REACT:R-HSA-2586552	Signaling by Leptin	37.0	cerebellar cortex
IQGAP1	20	21	457	1774	4.0645968686761105	9.955857023799042e-06	4.224082568807339	0.00022548586970521633	REACT:R-HSA-2586552	Signaling by Leptin	67.2	cerebellar nuclei
IQGAP1	20	21	457	1774	4.0645968686761105	9.955857023799042e-06	4.224082568807339	0.00022548586970521633	REACT:R-HSA-2586552	Signaling by Leptin	116.4	cerebellar white matter
IQGAP1	20	21	457	1774	4.0645968686761105	9.955857023799042e-06	4.224082568807339	0.00022548586970521633	REACT:R-HSA-2586552	Signaling by Leptin	51.4	cervical spinal cord, central gray
IQGAP1	20	21	457	1774	4.0645968686761105	9.955857023799042e-06	4.224082568807339	0.00022548586970521633	REACT:R-HSA-2586552	Signaling by Leptin	60.7	cervical spinal cord, dorsal horn
IQGAP1	20	21	457	1774	4.0645968686761105	9.955857023799042e-06	4.224082568807339	0.00022548586970521633	REACT:R-HSA-2586552	Signaling by Leptin	42.0	cervical spinal cord, ventral horn
IQGAP1	20	21	457	1774	4.0645968686761105	9.955857023799042e-06	4.224082568807339	0.00022548586970521633	REACT:R-HSA-2586552	Signaling by Leptin	55.5	choroid plexus
IQGAP1	20	21	457	1774	4.0645968686761105	9.955857023799042e-06	4.224082568807339	0.00022548586970521633	REACT:R-HSA-2586552	Signaling by Leptin	51.3	claustrum
IQGAP1	20	21	457	1774	4.0645968686761105	9.955857023799042e-06	4.224082568807339	0.00022548586970521633	REACT:R-HSA-2586552	Signaling by Leptin	176.9	corpus callosum, genu (white matter)
IQGAP1	20	21	457	1774	4.0645968686761105	9.955857023799042e-06	4.224082568807339	0.00022548586970521633	REACT:R-HSA-2586552	Signaling by Leptin	178.0	corpus callosum, splenium (white matter)
IQGAP1	20	21	457	1774	4.0645968686761105	9.955857023799042e-06	4.224082568807339	0.00022548586970521633	REACT:R-HSA-2586552	Signaling by Leptin	34.1	corticomedial amygdala
IQGAP1	20	21	457	1774	4.0645968686761105	9.955857023799042e-06	4.224082568807339	0.00022548586970521633	REACT:R-HSA-2586552	Signaling by Leptin	53.8	cuneiform nucleus
IQGAP1	20	21	457	1774	4.0645968686761105	9.955857023799042e-06	4.224082568807339	0.00022548586970521633	REACT:R-HSA-2586552	Signaling by Leptin	40.2	dentate gyrus
IQGAP1	20	21	457	1774	4.0645968686761105	9.955857023799042e-06	4.224082568807339	0.00022548586970521633	REACT:R-HSA-2586552	Signaling by Leptin	56.5	dorsal cochlear nucleus
IQGAP1	20	21	457	1774	4.0645968686761105	9.955857023799042e-06	4.224082568807339	0.00022548586970521633	REACT:R-HSA-2586552	Signaling by Leptin	76.1	dorsal funiculus (white matter)
IQGAP1	20	21	457	1774	4.0645968686761105	9.955857023799042e-06	4.224082568807339	0.00022548586970521633	REACT:R-HSA-2586552	Signaling by Leptin	73.5	dorsal medullary reticular nucleus
IQGAP1	20	21	457	1774	4.0645968686761105	9.955857023799042e-06	4.224082568807339	0.00022548586970521633	REACT:R-HSA-2586552	Signaling by Leptin	40.9	dorsal motor vagal complex
IQGAP1	20	21	457	1774	4.0645968686761105	9.955857023799042e-06	4.224082568807339	0.00022548586970521633	REACT:R-HSA-2586552	Signaling by Leptin	68.2	dorsal raphe nucleus
IQGAP1	20	21	457	1774	4.0645968686761105	9.955857023799042e-06	4.224082568807339	0.00022548586970521633	REACT:R-HSA-2586552	Signaling by Leptin	54.1	dorsal tegmental nucleus
IQGAP1	20	21	457	1774	4.0645968686761105	9.955857023799042e-06	4.224082568807339	0.00022548586970521633	REACT:R-HSA-2586552	Signaling by Leptin	70.7	dorsolateral tegmental area
IQGAP1	20	21	457	1774	4.0645968686761105	9.955857023799042e-06	4.224082568807339	0.00022548586970521633	REACT:R-HSA-2586552	Signaling by Leptin	46.6	dorsomedial nucleus
IQGAP1	20	21	457	1774	4.0645968686761105	9.955857023799042e-06	4.224082568807339	0.00022548586970521633	REACT:R-HSA-2586552	Signaling by Leptin	42.3	entorhinal gyrus
IQGAP1	20	21	457	1774	4.0645968686761105	9.955857023799042e-06	4.224082568807339	0.00022548586970521633	REACT:R-HSA-2586552	Signaling by Leptin	35.2	flocculonodular lobe
IQGAP1	20	21	457	1774	4.0645968686761105	9.955857023799042e-06	4.224082568807339	0.00022548586970521633	REACT:R-HSA-2586552	Signaling by Leptin	32.5	frontal eye field
IQGAP1	20	21	457	1774	4.0645968686761105	9.955857023799042e-06	4.224082568807339	0.00022548586970521633	REACT:R-HSA-2586552	Signaling by Leptin	70.4	frontal operculum
IQGAP1	20	21	457	1774	4.0645968686761105	9.955857023799042e-06	4.224082568807339	0.00022548586970521633	REACT:R-HSA-2586552	Signaling by Leptin	39.2	fusiform gyrus
IQGAP1	20	21	457	1774	4.0645968686761105	9.955857023799042e-06	4.224082568807339	0.00022548586970521633	REACT:R-HSA-2586552	Signaling by Leptin	67.3	gigantocellular reticular nuclei, medullary
IQGAP1	20	21	457	1774	4.0645968686761105	9.955857023799042e-06	4.224082568807339	0.00022548586970521633	REACT:R-HSA-2586552	Signaling by Leptin	56.8	gigantocellular reticular nuclei, pars
IQGAP1	20	21	457	1774	4.0645968686761105	9.955857023799042e-06	4.224082568807339	0.00022548586970521633	REACT:R-HSA-2586552	Signaling by Leptin	71.2	globus pallidus, externus
IQGAP1	20	21	457	1774	4.0645968686761105	9.955857023799042e-06	4.224082568807339	0.00022548586970521633	REACT:R-HSA-2586552	Signaling by Leptin	83.9	globus pallidus, internus
IQGAP1	20	21	457	1774	4.0645968686761105	9.955857023799042e-06	4.224082568807339	0.00022548586970521633	REACT:R-HSA-2586552	Signaling by Leptin	39.8	habenula
IQGAP1	20	21	457	1774	4.0645968686761105	9.955857023799042e-06	4.224082568807339	0.00022548586970521633	REACT:R-HSA-2586552	Signaling by Leptin	35.0	hippocampus
IQGAP1	20	21	457	1774	4.0645968686761105	9.955857023799042e-06	4.224082568807339	0.00022548586970521633	REACT:R-HSA-2586552	Signaling by Leptin	42.6	hippocampus, CA1
IQGAP1	20	21	457	1774	4.0645968686761105	9.955857023799042e-06	4.224082568807339	0.00022548586970521633	REACT:R-HSA-2586552	Signaling by Leptin	42.5	hippocampus, CA2
IQGAP1	20	21	457	1774	4.0645968686761105	9.955857023799042e-06	4.224082568807339	0.00022548586970521633	REACT:R-HSA-2586552	Signaling by Leptin	35.9	hippocampus, CA3
IQGAP1	20	21	457	1774	4.0645968686761105	9.955857023799042e-06	4.224082568807339	0.00022548586970521633	REACT:R-HSA-2586552	Signaling by Leptin	67.9	inferior colliculus
IQGAP1	20	21	457	1774	4.0645968686761105	9.955857023799042e-06	4.224082568807339	0.00022548586970521633	REACT:R-HSA-2586552	Signaling by Leptin	33.8	inferior frontal gyrus, opercular
IQGAP1	20	21	457	1774	4.0645968686761105	9.955857023799042e-06	4.224082568807339	0.00022548586970521633	REACT:R-HSA-2586552	Signaling by Leptin	54.9	inferior olive
IQGAP1	20	21	457	1774	4.0645968686761105	9.955857023799042e-06	4.224082568807339	0.00022548586970521633	REACT:R-HSA-2586552	Signaling by Leptin	41.3	inferior parietal lobule
IQGAP1	20	21	457	1774	4.0645968686761105	9.955857023799042e-06	4.224082568807339	0.00022548586970521633	REACT:R-HSA-2586552	Signaling by Leptin	49.2	inferior temporal gyrus
IQGAP1	20	21	457	1774	4.0645968686761105	9.955857023799042e-06	4.224082568807339	0.00022548586970521633	REACT:R-HSA-2586552	Signaling by Leptin	44.9	intraparietal deep sulcus
IQGAP1	20	21	457	1774	4.0645968686761105	9.955857023799042e-06	4.224082568807339	0.00022548586970521633	REACT:R-HSA-2586552	Signaling by Leptin	65.4	Kolliker-Fuse nucleus
IQGAP1	20	21	457	1774	4.0645968686761105	9.955857023799042e-06	4.224082568807339	0.00022548586970521633	REACT:R-HSA-2586552	Signaling by Leptin	36.4	lateral amygdala
IQGAP1	20	21	457	1774	4.0645968686761105	9.955857023799042e-06	4.224082568807339	0.00022548586970521633	REACT:R-HSA-2586552	Signaling by Leptin	80.1	lateral funiculus (white matter)
IQGAP1	20	21	457	1774	4.0645968686761105	9.955857023799042e-06	4.224082568807339	0.00022548586970521633	REACT:R-HSA-2586552	Signaling by Leptin	42.5	lateral geniculate body
IQGAP1	20	21	457	1774	4.0645968686761105	9.955857023799042e-06	4.224082568807339	0.00022548586970521633	REACT:R-HSA-2586552	Signaling by Leptin	42.1	lateral hypothalamic area
IQGAP1	20	21	457	1774	4.0645968686761105	9.955857023799042e-06	4.224082568807339	0.00022548586970521633	REACT:R-HSA-2586552	Signaling by Leptin	65.4	lateral lemniscal nuclei
IQGAP1	20	21	457	1774	4.0645968686761105	9.955857023799042e-06	4.224082568807339	0.00022548586970521633	REACT:R-HSA-2586552	Signaling by Leptin	64.8	lateral medullary reticular nucleus
IQGAP1	20	21	457	1774	4.0645968686761105	9.955857023799042e-06	4.224082568807339	0.00022548586970521633	REACT:R-HSA-2586552	Signaling by Leptin	91.2	lateral parabrachial nucleus
IQGAP1	20	21	457	1774	4.0645968686761105	9.955857023799042e-06	4.224082568807339	0.00022548586970521633	REACT:R-HSA-2586552	Signaling by Leptin	43.6	lateral thalamic nuclei
IQGAP1	20	21	457	1774	4.0645968686761105	9.955857023799042e-06	4.224082568807339	0.00022548586970521633	REACT:R-HSA-2586552	Signaling by Leptin	65.1	lateral vestibular nucleus
IQGAP1	20	21	457	1774	4.0645968686761105	9.955857023799042e-06	4.224082568807339	0.00022548586970521633	REACT:R-HSA-2586552	Signaling by Leptin	43.5	lingual gyrus
IQGAP1	20	21	457	1774	4.0645968686761105	9.955857023799042e-06	4.224082568807339	0.00022548586970521633	REACT:R-HSA-2586552	Signaling by Leptin	36.9	locus coeruleus
IQGAP1	20	21	457	1774	4.0645968686761105	9.955857023799042e-06	4.224082568807339	0.00022548586970521633	REACT:R-HSA-2586552	Signaling by Leptin	63.9	mammillary body
IQGAP1	20	21	457	1774	4.0645968686761105	9.955857023799042e-06	4.224082568807339	0.00022548586970521633	REACT:R-HSA-2586552	Signaling by Leptin	37.0	medial dorsal thalamic nucleus
IQGAP1	20	21	457	1774	4.0645968686761105	9.955857023799042e-06	4.224082568807339	0.00022548586970521633	REACT:R-HSA-2586552	Signaling by Leptin	35.6	medial geniculate body
IQGAP1	20	21	457	1774	4.0645968686761105	9.955857023799042e-06	4.224082568807339	0.00022548586970521633	REACT:R-HSA-2586552	Signaling by Leptin	96.8	medial olivary nucleus
IQGAP1	20	21	457	1774	4.0645968686761105	9.955857023799042e-06	4.224082568807339	0.00022548586970521633	REACT:R-HSA-2586552	Signaling by Leptin	72.6	medial parabrachial nucleus
IQGAP1	20	21	457	1774	4.0645968686761105	9.955857023799042e-06	4.224082568807339	0.00022548586970521633	REACT:R-HSA-2586552	Signaling by Leptin	64.1	medial periolivary nuclei
IQGAP1	20	21	457	1774	4.0645968686761105	9.955857023799042e-06	4.224082568807339	0.00022548586970521633	REACT:R-HSA-2586552	Signaling by Leptin	50.1	medial vestibular nucleus
IQGAP1	20	21	457	1774	4.0645968686761105	9.955857023799042e-06	4.224082568807339	0.00022548586970521633	REACT:R-HSA-2586552	Signaling by Leptin	58.4	median raphe nucleus
IQGAP1	20	21	457	1774	4.0645968686761105	9.955857023799042e-06	4.224082568807339	0.00022548586970521633	REACT:R-HSA-2586552	Signaling by Leptin	32.9	middle cingulate cortex
IQGAP1	20	21	457	1774	4.0645968686761105	9.955857023799042e-06	4.224082568807339	0.00022548586970521633	REACT:R-HSA-2586552	Signaling by Leptin	52.8	middle temporal gyrus
IQGAP1	20	21	457	1774	4.0645968686761105	9.955857023799042e-06	4.224082568807339	0.00022548586970521633	REACT:R-HSA-2586552	Signaling by Leptin	52.4	motor facial nucleus
IQGAP1	20	21	457	1774	4.0645968686761105	9.955857023799042e-06	4.224082568807339	0.00022548586970521633	REACT:R-HSA-2586552	Signaling by Leptin	55.2	motor hypoglossal nucleus
IQGAP1	20	21	457	1774	4.0645968686761105	9.955857023799042e-06	4.224082568807339	0.00022548586970521633	REACT:R-HSA-2586552	Signaling by Leptin	64.4	motor trigeminal nucleus
IQGAP1	20	21	457	1774	4.0645968686761105	9.955857023799042e-06	4.224082568807339	0.00022548586970521633	REACT:R-HSA-2586552	Signaling by Leptin	61.2	nuclei of the trapezoid body
IQGAP1	20	21	457	1774	4.0645968686761105	9.955857023799042e-06	4.224082568807339	0.00022548586970521633	REACT:R-HSA-2586552	Signaling by Leptin	51.4	nucleus accumbens
IQGAP1	20	21	457	1774	4.0645968686761105	9.955857023799042e-06	4.224082568807339	0.00022548586970521633	REACT:R-HSA-2586552	Signaling by Leptin	83.2	nucleus ambiguus
IQGAP1	20	21	457	1774	4.0645968686761105	9.955857023799042e-06	4.224082568807339	0.00022548586970521633	REACT:R-HSA-2586552	Signaling by Leptin	41.7	nucleus basalis of Meynert
IQGAP1	20	21	457	1774	4.0645968686761105	9.955857023799042e-06	4.224082568807339	0.00022548586970521633	REACT:R-HSA-2586552	Signaling by Leptin	55.6	nucleus cuneatus
IQGAP1	20	21	457	1774	4.0645968686761105	9.955857023799042e-06	4.224082568807339	0.00022548586970521633	REACT:R-HSA-2586552	Signaling by Leptin	48.6	nucleus gracilis
IQGAP1	20	21	457	1774	4.0645968686761105	9.955857023799042e-06	4.224082568807339	0.00022548586970521633	REACT:R-HSA-2586552	Signaling by Leptin	37.3	nucleus of the diagonal band
IQGAP1	20	21	457	1774	4.0645968686761105	9.955857023799042e-06	4.224082568807339	0.00022548586970521633	REACT:R-HSA-2586552	Signaling by Leptin	55.6	nucleus raphe magnus
IQGAP1	20	21	457	1774	4.0645968686761105	9.955857023799042e-06	4.224082568807339	0.00022548586970521633	REACT:R-HSA-2586552	Signaling by Leptin	100.1	nucleus raphe obscurus
IQGAP1	20	21	457	1774	4.0645968686761105	9.955857023799042e-06	4.224082568807339	0.00022548586970521633	REACT:R-HSA-2586552	Signaling by Leptin	108.2	nucleus raphe pallidus
IQGAP1	20	21	457	1774	4.0645968686761105	9.955857023799042e-06	4.224082568807339	0.00022548586970521633	REACT:R-HSA-2586552	Signaling by Leptin	59.6	nucleus reuniens
IQGAP1	20	21	457	1774	4.0645968686761105	9.955857023799042e-06	4.224082568807339	0.00022548586970521633	REACT:R-HSA-2586552	Signaling by Leptin	50.5	nucleus rhomboideus
IQGAP1	20	21	457	1774	4.0645968686761105	9.955857023799042e-06	4.224082568807339	0.00022548586970521633	REACT:R-HSA-2586552	Signaling by Leptin	49.9	nucleus tractus solitarii
IQGAP1	20	21	457	1774	4.0645968686761105	9.955857023799042e-06	4.224082568807339	0.00022548586970521633	REACT:R-HSA-2586552	Signaling by Leptin	37.5	occipital cortex
IQGAP1	20	21	457	1774	4.0645968686761105	9.955857023799042e-06	4.224082568807339	0.00022548586970521633	REACT:R-HSA-2586552	Signaling by Leptin	82.5	occipital cortex (white matter)
IQGAP1	20	21	457	1774	4.0645968686761105	9.955857023799042e-06	4.224082568807339	0.00022548586970521633	REACT:R-HSA-2586552	Signaling by Leptin	38.5	olfactory area
IQGAP1	20	21	457	1774	4.0645968686761105	9.955857023799042e-06	4.224082568807339	0.00022548586970521633	REACT:R-HSA-2586552	Signaling by Leptin	34.5	olfactory tubercle
IQGAP1	20	21	457	1774	4.0645968686761105	9.955857023799042e-06	4.224082568807339	0.00022548586970521633	REACT:R-HSA-2586552	Signaling by Leptin	32.4	orbitofrontal gyrus, anterior
IQGAP1	20	21	457	1774	4.0645968686761105	9.955857023799042e-06	4.224082568807339	0.00022548586970521633	REACT:R-HSA-2586552	Signaling by Leptin	32.6	paracentral lobule, anterior
IQGAP1	20	21	457	1774	4.0645968686761105	9.955857023799042e-06	4.224082568807339	0.00022548586970521633	REACT:R-HSA-2586552	Signaling by Leptin	30.5	paracentral lobule, posterior
IQGAP1	20	21	457	1774	4.0645968686761105	9.955857023799042e-06	4.224082568807339	0.00022548586970521633	REACT:R-HSA-2586552	Signaling by Leptin	39.8	parahippocampal cortex
IQGAP1	20	21	457	1774	4.0645968686761105	9.955857023799042e-06	4.224082568807339	0.00022548586970521633	REACT:R-HSA-2586552	Signaling by Leptin	92.7	parahippocampal cortex (white matter)
IQGAP1	20	21	457	1774	4.0645968686761105	9.955857023799042e-06	4.224082568807339	0.00022548586970521633	REACT:R-HSA-2586552	Signaling by Leptin	79.2	paramedian reticular nucleus
IQGAP1	20	21	457	1774	4.0645968686761105	9.955857023799042e-06	4.224082568807339	0.00022548586970521633	REACT:R-HSA-2586552	Signaling by Leptin	39.5	paraventricular nucleus
IQGAP1	20	21	457	1774	4.0645968686761105	9.955857023799042e-06	4.224082568807339	0.00022548586970521633	REACT:R-HSA-2586552	Signaling by Leptin	27.0	parietal operculum
IQGAP1	20	21	457	1774	4.0645968686761105	9.955857023799042e-06	4.224082568807339	0.00022548586970521633	REACT:R-HSA-2586552	Signaling by Leptin	40.4	parieto-insular cortex
IQGAP1	20	21	457	1774	4.0645968686761105	9.955857023799042e-06	4.224082568807339	0.00022548586970521633	REACT:R-HSA-2586552	Signaling by Leptin	39.7	parieto-occipital transitional area
IQGAP1	20	21	457	1774	4.0645968686761105	9.955857023799042e-06	4.224082568807339	0.00022548586970521633	REACT:R-HSA-2586552	Signaling by Leptin	196.9	parieto-temporal junction (white matter)
IQGAP1	20	21	457	1774	4.0645968686761105	9.955857023799042e-06	4.224082568807339	0.00022548586970521633	REACT:R-HSA-2586552	Signaling by Leptin	67.2	parvicellular reticular nuclei
IQGAP1	20	21	457	1774	4.0645968686761105	9.955857023799042e-06	4.224082568807339	0.00022548586970521633	REACT:R-HSA-2586552	Signaling by Leptin	49.9	parvicellular reticular nuclei, medullary
IQGAP1	20	21	457	1774	4.0645968686761105	9.955857023799042e-06	4.224082568807339	0.00022548586970521633	REACT:R-HSA-2586552	Signaling by Leptin	62.6	pedunculopontine tegmental nucleus
IQGAP1	20	21	457	1774	4.0645968686761105	9.955857023799042e-06	4.224082568807339	0.00022548586970521633	REACT:R-HSA-2586552	Signaling by Leptin	30.8	periaquaductal grey, anterior
IQGAP1	20	21	457	1774	4.0645968686761105	9.955857023799042e-06	4.224082568807339	0.00022548586970521633	REACT:R-HSA-2586552	Signaling by Leptin	57.0	periaquaductal grey, dorsal
IQGAP1	20	21	457	1774	4.0645968686761105	9.955857023799042e-06	4.224082568807339	0.00022548586970521633	REACT:R-HSA-2586552	Signaling by Leptin	52.5	periaquaductal grey, lateral
IQGAP1	20	21	457	1774	4.0645968686761105	9.955857023799042e-06	4.224082568807339	0.00022548586970521633	REACT:R-HSA-2586552	Signaling by Leptin	43.1	perirhinal gyrus
IQGAP1	20	21	457	1774	4.0645968686761105	9.955857023799042e-06	4.224082568807339	0.00022548586970521633	REACT:R-HSA-2586552	Signaling by Leptin	73.4	peritrigeminal nucleus
IQGAP1	20	21	457	1774	4.0645968686761105	9.955857023799042e-06	4.224082568807339	0.00022548586970521633	REACT:R-HSA-2586552	Signaling by Leptin	69.2	piriform cortex
IQGAP1	20	21	457	1774	4.0645968686761105	9.955857023799042e-06	4.224082568807339	0.00022548586970521633	REACT:R-HSA-2586552	Signaling by Leptin	74.8	pontine nuclei
IQGAP1	20	21	457	1774	4.0645968686761105	9.955857023799042e-06	4.224082568807339	0.00022548586970521633	REACT:R-HSA-2586552	Signaling by Leptin	62.9	pontine raphe nucleus
IQGAP1	20	21	457	1774	4.0645968686761105	9.955857023799042e-06	4.224082568807339	0.00022548586970521633	REACT:R-HSA-2586552	Signaling by Leptin	21.6	postcentral gyrus
IQGAP1	20	21	457	1774	4.0645968686761105	9.955857023799042e-06	4.224082568807339	0.00022548586970521633	REACT:R-HSA-2586552	Signaling by Leptin	39.4	postcentral gyrus, dorsal
IQGAP1	20	21	457	1774	4.0645968686761105	9.955857023799042e-06	4.224082568807339	0.00022548586970521633	REACT:R-HSA-2586552	Signaling by Leptin	35.2	postcentral gyrus, middle
IQGAP1	20	21	457	1774	4.0645968686761105	9.955857023799042e-06	4.224082568807339	0.00022548586970521633	REACT:R-HSA-2586552	Signaling by Leptin	51.4	postcentral gyrus, ventral
IQGAP1	20	21	457	1774	4.0645968686761105	9.955857023799042e-06	4.224082568807339	0.00022548586970521633	REACT:R-HSA-2586552	Signaling by Leptin	23.8	posterior cingulate cortex
IQGAP1	20	21	457	1774	4.0645968686761105	9.955857023799042e-06	4.224082568807339	0.00022548586970521633	REACT:R-HSA-2586552	Signaling by Leptin	33.1	posterior cingulate cortex, dorsal
IQGAP1	20	21	457	1774	4.0645968686761105	9.955857023799042e-06	4.224082568807339	0.00022548586970521633	REACT:R-HSA-2586552	Signaling by Leptin	37.3	posterior cingulate cortex, ventral
IQGAP1	20	21	457	1774	4.0645968686761105	9.955857023799042e-06	4.224082568807339	0.00022548586970521633	REACT:R-HSA-2586552	Signaling by Leptin	35.9	posterior insular cortex
IQGAP1	20	21	457	1774	4.0645968686761105	9.955857023799042e-06	4.224082568807339	0.00022548586970521633	REACT:R-HSA-2586552	Signaling by Leptin	39.2	posterior thalamic nucleus
IQGAP1	20	21	457	1774	4.0645968686761105	9.955857023799042e-06	4.224082568807339	0.00022548586970521633	REACT:R-HSA-2586552	Signaling by Leptin	80.3	posteroventral cochlear nucleus
IQGAP1	20	21	457	1774	4.0645968686761105	9.955857023799042e-06	4.224082568807339	0.00022548586970521633	REACT:R-HSA-2586552	Signaling by Leptin	31.0	precentral gyrus
IQGAP1	20	21	457	1774	4.0645968686761105	9.955857023799042e-06	4.224082568807339	0.00022548586970521633	REACT:R-HSA-2586552	Signaling by Leptin	34.5	precentral gyrus, dorsal
IQGAP1	20	21	457	1774	4.0645968686761105	9.955857023799042e-06	4.224082568807339	0.00022548586970521633	REACT:R-HSA-2586552	Signaling by Leptin	42.4	precentral gyrus, middle
IQGAP1	20	21	457	1774	4.0645968686761105	9.955857023799042e-06	4.224082568807339	0.00022548586970521633	REACT:R-HSA-2586552	Signaling by Leptin	31.8	precentral gyrus, ventral
IQGAP1	20	21	457	1774	4.0645968686761105	9.955857023799042e-06	4.224082568807339	0.00022548586970521633	REACT:R-HSA-2586552	Signaling by Leptin	41.9	precuneus
IQGAP1	20	21	457	1774	4.0645968686761105	9.955857023799042e-06	4.224082568807339	0.00022548586970521633	REACT:R-HSA-2586552	Signaling by Leptin	41.1	premotor cortex, dorsal
IQGAP1	20	21	457	1774	4.0645968686761105	9.955857023799042e-06	4.224082568807339	0.00022548586970521633	REACT:R-HSA-2586552	Signaling by Leptin	37.9	premotor cortex, ventral
IQGAP1	20	21	457	1774	4.0645968686761105	9.955857023799042e-06	4.224082568807339	0.00022548586970521633	REACT:R-HSA-2586552	Signaling by Leptin	50.4	preoptic area
IQGAP1	20	21	457	1774	4.0645968686761105	9.955857023799042e-06	4.224082568807339	0.00022548586970521633	REACT:R-HSA-2586552	Signaling by Leptin	53.8	prepositus hypoglossal nucleus
IQGAP1	20	21	457	1774	4.0645968686761105	9.955857023799042e-06	4.224082568807339	0.00022548586970521633	REACT:R-HSA-2586552	Signaling by Leptin	46.6	pretectal area
IQGAP1	20	21	457	1774	4.0645968686761105	9.955857023799042e-06	4.224082568807339	0.00022548586970521633	REACT:R-HSA-2586552	Signaling by Leptin	70.1	principal sensory trigeminal nucleus
IQGAP1	20	21	457	1774	4.0645968686761105	9.955857023799042e-06	4.224082568807339	0.00022548586970521633	REACT:R-HSA-2586552	Signaling by Leptin	42.9	pulvinar
IQGAP1	20	21	457	1774	4.0645968686761105	9.955857023799042e-06	4.224082568807339	0.00022548586970521633	REACT:R-HSA-2586552	Signaling by Leptin	40.9	putamen
IQGAP1	20	21	457	1774	4.0645968686761105	9.955857023799042e-06	4.224082568807339	0.00022548586970521633	REACT:R-HSA-2586552	Signaling by Leptin	67.5	red nucleus
IQGAP1	20	21	457	1774	4.0645968686761105	9.955857023799042e-06	4.224082568807339	0.00022548586970521633	REACT:R-HSA-2586552	Signaling by Leptin	60.9	reticular pontine nucleus, caudal
IQGAP1	20	21	457	1774	4.0645968686761105	9.955857023799042e-06	4.224082568807339	0.00022548586970521633	REACT:R-HSA-2586552	Signaling by Leptin	72.9	reticular pontine nucleus, oral
IQGAP1	20	21	457	1774	4.0645968686761105	9.955857023799042e-06	4.224082568807339	0.00022548586970521633	REACT:R-HSA-2586552	Signaling by Leptin	46.4	reticulotegmental nucleus
IQGAP1	20	21	457	1774	4.0645968686761105	9.955857023799042e-06	4.224082568807339	0.00022548586970521633	REACT:R-HSA-2586552	Signaling by Leptin	38.8	retrosplenial cortex
IQGAP1	20	21	457	1774	4.0645968686761105	9.955857023799042e-06	4.224082568807339	0.00022548586970521633	REACT:R-HSA-2586552	Signaling by Leptin	46.8	septal nuclei
IQGAP1	20	21	457	1774	4.0645968686761105	9.955857023799042e-06	4.224082568807339	0.00022548586970521633	REACT:R-HSA-2586552	Signaling by Leptin	41.8	somatomor cortex, precentral gyrus (white matter)
IQGAP1	20	21	457	1774	4.0645968686761105	9.955857023799042e-06	4.224082568807339	0.00022548586970521633	REACT:R-HSA-2586552	Signaling by Leptin	45.6	somatosensory cortex, postcentral gyrus, ventral (white matter)
IQGAP1	20	21	457	1774	4.0645968686761105	9.955857023799042e-06	4.224082568807339	0.00022548586970521633	REACT:R-HSA-2586552	Signaling by Leptin	53.4	spinal trigeminal nucleus, caudal
IQGAP1	20	21	457	1774	4.0645968686761105	9.955857023799042e-06	4.224082568807339	0.00022548586970521633	REACT:R-HSA-2586552	Signaling by Leptin	51.6	spinal trigeminal nucleus, interpolar
IQGAP1	20	21	457	1774	4.0645968686761105	9.955857023799042e-06	4.224082568807339	0.00022548586970521633	REACT:R-HSA-2586552	Signaling by Leptin	63.9	spinal trigeminal nucleus, oral
IQGAP1	20	21	457	1774	4.0645968686761105	9.955857023799042e-06	4.224082568807339	0.00022548586970521633	REACT:R-HSA-2586552	Signaling by Leptin	55.9	spinal vestibular nucleus
IQGAP1	20	21	457	1774	4.0645968686761105	9.955857023799042e-06	4.224082568807339	0.00022548586970521633	REACT:R-HSA-2586552	Signaling by Leptin	41.8	stria terminalis, bed nucleus
IQGAP1	20	21	457	1774	4.0645968686761105	9.955857023799042e-06	4.224082568807339	0.00022548586970521633	REACT:R-HSA-2586552	Signaling by Leptin	35.9	subcentral gyrus, S2
IQGAP1	20	21	457	1774	4.0645968686761105	9.955857023799042e-06	4.224082568807339	0.00022548586970521633	REACT:R-HSA-2586552	Signaling by Leptin	66.0	subcoeruleus area
IQGAP1	20	21	457	1774	4.0645968686761105	9.955857023799042e-06	4.224082568807339	0.00022548586970521633	REACT:R-HSA-2586552	Signaling by Leptin	59.1	subiculum
IQGAP1	20	21	457	1774	4.0645968686761105	9.955857023799042e-06	4.224082568807339	0.00022548586970521633	REACT:R-HSA-2586552	Signaling by Leptin	39.1	substantia nigra
IQGAP1	20	21	457	1774	4.0645968686761105	9.955857023799042e-06	4.224082568807339	0.00022548586970521633	REACT:R-HSA-2586552	Signaling by Leptin	58.8	subthalamic nucleus
IQGAP1	20	21	457	1774	4.0645968686761105	9.955857023799042e-06	4.224082568807339	0.00022548586970521633	REACT:R-HSA-2586552	Signaling by Leptin	51.3	superior colliculus
IQGAP1	20	21	457	1774	4.0645968686761105	9.955857023799042e-06	4.224082568807339	0.00022548586970521633	REACT:R-HSA-2586552	Signaling by Leptin	71.5	superior olive
IQGAP1	20	21	457	1774	4.0645968686761105	9.955857023799042e-06	4.224082568807339	0.00022548586970521633	REACT:R-HSA-2586552	Signaling by Leptin	45.8	superior parietal lobule
IQGAP1	20	21	457	1774	4.0645968686761105	9.955857023799042e-06	4.224082568807339	0.00022548586970521633	REACT:R-HSA-2586552	Signaling by Leptin	43.0	superior temporal gyrus
IQGAP1	20	21	457	1774	4.0645968686761105	9.955857023799042e-06	4.224082568807339	0.00022548586970521633	REACT:R-HSA-2586552	Signaling by Leptin	62.9	superior vestibular nucleus
IQGAP1	20	21	457	1774	4.0645968686761105	9.955857023799042e-06	4.224082568807339	0.00022548586970521633	REACT:R-HSA-2586552	Signaling by Leptin	29.1	supplementary motor cortex
IQGAP1	20	21	457	1774	4.0645968686761105	9.955857023799042e-06	4.224082568807339	0.00022548586970521633	REACT:R-HSA-2586552	Signaling by Leptin	38.1	supramarginal gyrus
IQGAP1	20	21	457	1774	4.0645968686761105	9.955857023799042e-06	4.224082568807339	0.00022548586970521633	REACT:R-HSA-2586552	Signaling by Leptin	55.3	supraoptic nucleus
IQGAP1	20	21	457	1774	4.0645968686761105	9.955857023799042e-06	4.224082568807339	0.00022548586970521633	REACT:R-HSA-2586552	Signaling by Leptin	41.6	temporal pole
IQGAP1	20	21	457	1774	4.0645968686761105	9.955857023799042e-06	4.224082568807339	0.00022548586970521633	REACT:R-HSA-2586552	Signaling by Leptin	160.4	temporal white matter
IQGAP1	20	21	457	1774	4.0645968686761105	9.955857023799042e-06	4.224082568807339	0.00022548586970521633	REACT:R-HSA-2586552	Signaling by Leptin	44.3	temporo-insular cortex, parainsular gyrus
IQGAP1	20	21	457	1774	4.0645968686761105	9.955857023799042e-06	4.224082568807339	0.00022548586970521633	REACT:R-HSA-2586552	Signaling by Leptin	55.6	temporo-occipital transitional zone
IQGAP1	20	21	457	1774	4.0645968686761105	9.955857023799042e-06	4.224082568807339	0.00022548586970521633	REACT:R-HSA-2586552	Signaling by Leptin	48.9	transversal temporal gyrus, anterior
IQGAP1	20	21	457	1774	4.0645968686761105	9.955857023799042e-06	4.224082568807339	0.00022548586970521633	REACT:R-HSA-2586552	Signaling by Leptin	54.7	transversal temporal gyrus, posterior
IQGAP1	20	21	457	1774	4.0645968686761105	9.955857023799042e-06	4.224082568807339	0.00022548586970521633	REACT:R-HSA-2586552	Signaling by Leptin	82.7	ventral medullary reticular nucleus
IQGAP1	20	21	457	1774	4.0645968686761105	9.955857023799042e-06	4.224082568807339	0.00022548586970521633	REACT:R-HSA-2586552	Signaling by Leptin	74.7	ventral periolivary nuclei
IQGAP1	20	21	457	1774	4.0645968686761105	9.955857023799042e-06	4.224082568807339	0.00022548586970521633	REACT:R-HSA-2586552	Signaling by Leptin	45.3	ventral posterolateral thalamic nucleus
IQGAP1	20	21	457	1774	4.0645968686761105	9.955857023799042e-06	4.224082568807339	0.00022548586970521633	REACT:R-HSA-2586552	Signaling by Leptin	50.5	ventral posteromedial thalamic nucleus
IQGAP1	20	21	457	1774	4.0645968686761105	9.955857023799042e-06	4.224082568807339	0.00022548586970521633	REACT:R-HSA-2586552	Signaling by Leptin	57.0	ventral tegmental area
IQGAP1	20	21	457	1774	4.0645968686761105	9.955857023799042e-06	4.224082568807339	0.00022548586970521633	REACT:R-HSA-2586552	Signaling by Leptin	49.4	ventral thalamic nuclei
IQGAP1	20	21	457	1774	4.0645968686761105	9.955857023799042e-06	4.224082568807339	0.00022548586970521633	REACT:R-HSA-2586552	Signaling by Leptin	66.9	ventrolateral medulla, A1-C1 cell groups
IQGAP1	20	21	457	1774	4.0645968686761105	9.955857023799042e-06	4.224082568807339	0.00022548586970521633	REACT:R-HSA-2586552	Signaling by Leptin	65.5	ventrolateral tegmental area, A5 NE cell group
IQGAP1	20	21	457	1774	4.0645968686761105	9.955857023799042e-06	4.224082568807339	0.00022548586970521633	REACT:R-HSA-2586552	Signaling by Leptin	38.0	ventromedial nucleus
IQGAP1	20	21	457	1774	4.0645968686761105	9.955857023799042e-06	4.224082568807339	0.00022548586970521633	REACT:R-HSA-2586552	Signaling by Leptin	33.2	vermis
IQGAP1	20	21	457	1774	4.0645968686761105	9.955857023799042e-06	4.224082568807339	0.00022548586970521633	REACT:R-HSA-2586552	Signaling by Leptin	47.9	zona incerta
IQGAP1	20	21	457	1774	4.0645968686761105	9.955857023799042e-06	4.224082568807339	0.00022548586970521633	REACT:R-HSA-6802946	Signaling by moderate kinase activity BRAF mutants	40.4	amygdala
IQGAP1	20	21	457	1774	4.0645968686761105	9.955857023799042e-06	4.224082568807339	0.00022548586970521633	REACT:R-HSA-6802946	Signaling by moderate kinase activity BRAF mutants	55.1	angular gyrus
IQGAP1	20	21	457	1774	4.0645968686761105	9.955857023799042e-06	4.224082568807339	0.00022548586970521633	REACT:R-HSA-6802946	Signaling by moderate kinase activity BRAF mutants	234.1	angular gyrus (white matter)
IQGAP1	20	21	457	1774	4.0645968686761105	9.955857023799042e-06	4.224082568807339	0.00022548586970521633	REACT:R-HSA-6802946	Signaling by moderate kinase activity BRAF mutants	28.4	anterior cingulate cortex, supragenual-dorsal
IQGAP1	20	21	457	1774	4.0645968686761105	9.955857023799042e-06	4.224082568807339	0.00022548586970521633	REACT:R-HSA-6802946	Signaling by moderate kinase activity BRAF mutants	34.3	anterior cingulate cortex, supragenual-ventral
IQGAP1	20	21	457	1774	4.0645968686761105	9.955857023799042e-06	4.224082568807339	0.00022548586970521633	REACT:R-HSA-6802946	Signaling by moderate kinase activity BRAF mutants	70.9	anterior cochlear nucleus, ventral
IQGAP1	20	21	457	1774	4.0645968686761105	9.955857023799042e-06	4.224082568807339	0.00022548586970521633	REACT:R-HSA-6802946	Signaling by moderate kinase activity BRAF mutants	76.9	anterior funiculus (white matter)
IQGAP1	20	21	457	1774	4.0645968686761105	9.955857023799042e-06	4.224082568807339	0.00022548586970521633	REACT:R-HSA-6802946	Signaling by moderate kinase activity BRAF mutants	42.4	anterior insular cortex, dorsal
IQGAP1	20	21	457	1774	4.0645968686761105	9.955857023799042e-06	4.224082568807339	0.00022548586970521633	REACT:R-HSA-6802946	Signaling by moderate kinase activity BRAF mutants	45.3	anterior insular cortex, ventral
IQGAP1	20	21	457	1774	4.0645968686761105	9.955857023799042e-06	4.224082568807339	0.00022548586970521633	REACT:R-HSA-6802946	Signaling by moderate kinase activity BRAF mutants	66.4	anterior thalamic nucleus, ventral
IQGAP1	20	21	457	1774	4.0645968686761105	9.955857023799042e-06	4.224082568807339	0.00022548586970521633	REACT:R-HSA-6802946	Signaling by moderate kinase activity BRAF mutants	36.8	arcuate nucleus
IQGAP1	20	21	457	1774	4.0645968686761105	9.955857023799042e-06	4.224082568807339	0.00022548586970521633	REACT:R-HSA-6802946	Signaling by moderate kinase activity BRAF mutants	61.8	area parastriata, inferior
IQGAP1	20	21	457	1774	4.0645968686761105	9.955857023799042e-06	4.224082568807339	0.00022548586970521633	REACT:R-HSA-6802946	Signaling by moderate kinase activity BRAF mutants	59.9	area parastriata, parietal
IQGAP1	20	21	457	1774	4.0645968686761105	9.955857023799042e-06	4.224082568807339	0.00022548586970521633	REACT:R-HSA-6802946	Signaling by moderate kinase activity BRAF mutants	40.6	area parastriata, superior
IQGAP1	20	21	457	1774	4.0645968686761105	9.955857023799042e-06	4.224082568807339	0.00022548586970521633	REACT:R-HSA-6802946	Signaling by moderate kinase activity BRAF mutants	44.6	area parastriata, temporal
IQGAP1	20	21	457	1774	4.0645968686761105	9.955857023799042e-06	4.224082568807339	0.00022548586970521633	REACT:R-HSA-6802946	Signaling by moderate kinase activity BRAF mutants	60.1	area postrema
IQGAP1	20	21	457	1774	4.0645968686761105	9.955857023799042e-06	4.224082568807339	0.00022548586970521633	REACT:R-HSA-6802946	Signaling by moderate kinase activity BRAF mutants	74.5	area striata
IQGAP1	20	21	457	1774	4.0645968686761105	9.955857023799042e-06	4.224082568807339	0.00022548586970521633	REACT:R-HSA-6802946	Signaling by moderate kinase activity BRAF mutants	89.6	area striata (white matter)
IQGAP1	20	21	457	1774	4.0645968686761105	9.955857023799042e-06	4.224082568807339	0.00022548586970521633	REACT:R-HSA-6802946	Signaling by moderate kinase activity BRAF mutants	32.9	basal amygdala
IQGAP1	20	21	457	1774	4.0645968686761105	9.955857023799042e-06	4.224082568807339	0.00022548586970521633	REACT:R-HSA-6802946	Signaling by moderate kinase activity BRAF mutants	39.7	caudate nucleus
IQGAP1	20	21	457	1774	4.0645968686761105	9.955857023799042e-06	4.224082568807339	0.00022548586970521633	REACT:R-HSA-6802946	Signaling by moderate kinase activity BRAF mutants	37.8	central amygdala
IQGAP1	20	21	457	1774	4.0645968686761105	9.955857023799042e-06	4.224082568807339	0.00022548586970521633	REACT:R-HSA-6802946	Signaling by moderate kinase activity BRAF mutants	80.2	centromedial thalamic nucleus
IQGAP1	20	21	457	1774	4.0645968686761105	9.955857023799042e-06	4.224082568807339	0.00022548586970521633	REACT:R-HSA-6802946	Signaling by moderate kinase activity BRAF mutants	37.0	cerebellar cortex
IQGAP1	20	21	457	1774	4.0645968686761105	9.955857023799042e-06	4.224082568807339	0.00022548586970521633	REACT:R-HSA-6802946	Signaling by moderate kinase activity BRAF mutants	67.2	cerebellar nuclei
IQGAP1	20	21	457	1774	4.0645968686761105	9.955857023799042e-06	4.224082568807339	0.00022548586970521633	REACT:R-HSA-6802946	Signaling by moderate kinase activity BRAF mutants	116.4	cerebellar white matter
IQGAP1	20	21	457	1774	4.0645968686761105	9.955857023799042e-06	4.224082568807339	0.00022548586970521633	REACT:R-HSA-6802946	Signaling by moderate kinase activity BRAF mutants	51.4	cervical spinal cord, central gray
IQGAP1	20	21	457	1774	4.0645968686761105	9.955857023799042e-06	4.224082568807339	0.00022548586970521633	REACT:R-HSA-6802946	Signaling by moderate kinase activity BRAF mutants	60.7	cervical spinal cord, dorsal horn
IQGAP1	20	21	457	1774	4.0645968686761105	9.955857023799042e-06	4.224082568807339	0.00022548586970521633	REACT:R-HSA-6802946	Signaling by moderate kinase activity BRAF mutants	42.0	cervical spinal cord, ventral horn
IQGAP1	20	21	457	1774	4.0645968686761105	9.955857023799042e-06	4.224082568807339	0.00022548586970521633	REACT:R-HSA-6802946	Signaling by moderate kinase activity BRAF mutants	55.5	choroid plexus
IQGAP1	20	21	457	1774	4.0645968686761105	9.955857023799042e-06	4.224082568807339	0.00022548586970521633	REACT:R-HSA-6802946	Signaling by moderate kinase activity BRAF mutants	51.3	claustrum
IQGAP1	20	21	457	1774	4.0645968686761105	9.955857023799042e-06	4.224082568807339	0.00022548586970521633	REACT:R-HSA-6802946	Signaling by moderate kinase activity BRAF mutants	176.9	corpus callosum, genu (white matter)
IQGAP1	20	21	457	1774	4.0645968686761105	9.955857023799042e-06	4.224082568807339	0.00022548586970521633	REACT:R-HSA-6802946	Signaling by moderate kinase activity BRAF mutants	178.0	corpus callosum, splenium (white matter)
IQGAP1	20	21	457	1774	4.0645968686761105	9.955857023799042e-06	4.224082568807339	0.00022548586970521633	REACT:R-HSA-6802946	Signaling by moderate kinase activity BRAF mutants	34.1	corticomedial amygdala
IQGAP1	20	21	457	1774	4.0645968686761105	9.955857023799042e-06	4.224082568807339	0.00022548586970521633	REACT:R-HSA-6802946	Signaling by moderate kinase activity BRAF mutants	53.8	cuneiform nucleus
IQGAP1	20	21	457	1774	4.0645968686761105	9.955857023799042e-06	4.224082568807339	0.00022548586970521633	REACT:R-HSA-6802946	Signaling by moderate kinase activity BRAF mutants	40.2	dentate gyrus
IQGAP1	20	21	457	1774	4.0645968686761105	9.955857023799042e-06	4.224082568807339	0.00022548586970521633	REACT:R-HSA-6802946	Signaling by moderate kinase activity BRAF mutants	56.5	dorsal cochlear nucleus
IQGAP1	20	21	457	1774	4.0645968686761105	9.955857023799042e-06	4.224082568807339	0.00022548586970521633	REACT:R-HSA-6802946	Signaling by moderate kinase activity BRAF mutants	76.1	dorsal funiculus (white matter)
IQGAP1	20	21	457	1774	4.0645968686761105	9.955857023799042e-06	4.224082568807339	0.00022548586970521633	REACT:R-HSA-6802946	Signaling by moderate kinase activity BRAF mutants	73.5	dorsal medullary reticular nucleus
IQGAP1	20	21	457	1774	4.0645968686761105	9.955857023799042e-06	4.224082568807339	0.00022548586970521633	REACT:R-HSA-6802946	Signaling by moderate kinase activity BRAF mutants	40.9	dorsal motor vagal complex
IQGAP1	20	21	457	1774	4.0645968686761105	9.955857023799042e-06	4.224082568807339	0.00022548586970521633	REACT:R-HSA-6802946	Signaling by moderate kinase activity BRAF mutants	68.2	dorsal raphe nucleus
IQGAP1	20	21	457	1774	4.0645968686761105	9.955857023799042e-06	4.224082568807339	0.00022548586970521633	REACT:R-HSA-6802946	Signaling by moderate kinase activity BRAF mutants	54.1	dorsal tegmental nucleus
IQGAP1	20	21	457	1774	4.0645968686761105	9.955857023799042e-06	4.224082568807339	0.00022548586970521633	REACT:R-HSA-6802946	Signaling by moderate kinase activity BRAF mutants	70.7	dorsolateral tegmental area
IQGAP1	20	21	457	1774	4.0645968686761105	9.955857023799042e-06	4.224082568807339	0.00022548586970521633	REACT:R-HSA-6802946	Signaling by moderate kinase activity BRAF mutants	46.6	dorsomedial nucleus
IQGAP1	20	21	457	1774	4.0645968686761105	9.955857023799042e-06	4.224082568807339	0.00022548586970521633	REACT:R-HSA-6802946	Signaling by moderate kinase activity BRAF mutants	42.3	entorhinal gyrus
IQGAP1	20	21	457	1774	4.0645968686761105	9.955857023799042e-06	4.224082568807339	0.00022548586970521633	REACT:R-HSA-6802946	Signaling by moderate kinase activity BRAF mutants	35.2	flocculonodular lobe
IQGAP1	20	21	457	1774	4.0645968686761105	9.955857023799042e-06	4.224082568807339	0.00022548586970521633	REACT:R-HSA-6802946	Signaling by moderate kinase activity BRAF mutants	32.5	frontal eye field
IQGAP1	20	21	457	1774	4.0645968686761105	9.955857023799042e-06	4.224082568807339	0.00022548586970521633	REACT:R-HSA-6802946	Signaling by moderate kinase activity BRAF mutants	70.4	frontal operculum
IQGAP1	20	21	457	1774	4.0645968686761105	9.955857023799042e-06	4.224082568807339	0.00022548586970521633	REACT:R-HSA-6802946	Signaling by moderate kinase activity BRAF mutants	39.2	fusiform gyrus
IQGAP1	20	21	457	1774	4.0645968686761105	9.955857023799042e-06	4.224082568807339	0.00022548586970521633	REACT:R-HSA-6802946	Signaling by moderate kinase activity BRAF mutants	67.3	gigantocellular reticular nuclei, medullary
IQGAP1	20	21	457	1774	4.0645968686761105	9.955857023799042e-06	4.224082568807339	0.00022548586970521633	REACT:R-HSA-6802946	Signaling by moderate kinase activity BRAF mutants	56.8	gigantocellular reticular nuclei, pars
IQGAP1	20	21	457	1774	4.0645968686761105	9.955857023799042e-06	4.224082568807339	0.00022548586970521633	REACT:R-HSA-6802946	Signaling by moderate kinase activity BRAF mutants	71.2	globus pallidus, externus
IQGAP1	20	21	457	1774	4.0645968686761105	9.955857023799042e-06	4.224082568807339	0.00022548586970521633	REACT:R-HSA-6802946	Signaling by moderate kinase activity BRAF mutants	83.9	globus pallidus, internus
IQGAP1	20	21	457	1774	4.0645968686761105	9.955857023799042e-06	4.224082568807339	0.00022548586970521633	REACT:R-HSA-6802946	Signaling by moderate kinase activity BRAF mutants	39.8	habenula
IQGAP1	20	21	457	1774	4.0645968686761105	9.955857023799042e-06	4.224082568807339	0.00022548586970521633	REACT:R-HSA-6802946	Signaling by moderate kinase activity BRAF mutants	35.0	hippocampus
IQGAP1	20	21	457	1774	4.0645968686761105	9.955857023799042e-06	4.224082568807339	0.00022548586970521633	REACT:R-HSA-6802946	Signaling by moderate kinase activity BRAF mutants	42.6	hippocampus, CA1
IQGAP1	20	21	457	1774	4.0645968686761105	9.955857023799042e-06	4.224082568807339	0.00022548586970521633	REACT:R-HSA-6802946	Signaling by moderate kinase activity BRAF mutants	42.5	hippocampus, CA2
IQGAP1	20	21	457	1774	4.0645968686761105	9.955857023799042e-06	4.224082568807339	0.00022548586970521633	REACT:R-HSA-6802946	Signaling by moderate kinase activity BRAF mutants	35.9	hippocampus, CA3
IQGAP1	20	21	457	1774	4.0645968686761105	9.955857023799042e-06	4.224082568807339	0.00022548586970521633	REACT:R-HSA-6802946	Signaling by moderate kinase activity BRAF mutants	67.9	inferior colliculus
IQGAP1	20	21	457	1774	4.0645968686761105	9.955857023799042e-06	4.224082568807339	0.00022548586970521633	REACT:R-HSA-6802946	Signaling by moderate kinase activity BRAF mutants	33.8	inferior frontal gyrus, opercular
IQGAP1	20	21	457	1774	4.0645968686761105	9.955857023799042e-06	4.224082568807339	0.00022548586970521633	REACT:R-HSA-6802946	Signaling by moderate kinase activity BRAF mutants	54.9	inferior olive
IQGAP1	20	21	457	1774	4.0645968686761105	9.955857023799042e-06	4.224082568807339	0.00022548586970521633	REACT:R-HSA-6802946	Signaling by moderate kinase activity BRAF mutants	41.3	inferior parietal lobule
IQGAP1	20	21	457	1774	4.0645968686761105	9.955857023799042e-06	4.224082568807339	0.00022548586970521633	REACT:R-HSA-6802946	Signaling by moderate kinase activity BRAF mutants	49.2	inferior temporal gyrus
IQGAP1	20	21	457	1774	4.0645968686761105	9.955857023799042e-06	4.224082568807339	0.00022548586970521633	REACT:R-HSA-6802946	Signaling by moderate kinase activity BRAF mutants	44.9	intraparietal deep sulcus
IQGAP1	20	21	457	1774	4.0645968686761105	9.955857023799042e-06	4.224082568807339	0.00022548586970521633	REACT:R-HSA-6802946	Signaling by moderate kinase activity BRAF mutants	65.4	Kolliker-Fuse nucleus
IQGAP1	20	21	457	1774	4.0645968686761105	9.955857023799042e-06	4.224082568807339	0.00022548586970521633	REACT:R-HSA-6802946	Signaling by moderate kinase activity BRAF mutants	36.4	lateral amygdala
IQGAP1	20	21	457	1774	4.0645968686761105	9.955857023799042e-06	4.224082568807339	0.00022548586970521633	REACT:R-HSA-6802946	Signaling by moderate kinase activity BRAF mutants	80.1	lateral funiculus (white matter)
IQGAP1	20	21	457	1774	4.0645968686761105	9.955857023799042e-06	4.224082568807339	0.00022548586970521633	REACT:R-HSA-6802946	Signaling by moderate kinase activity BRAF mutants	42.5	lateral geniculate body
IQGAP1	20	21	457	1774	4.0645968686761105	9.955857023799042e-06	4.224082568807339	0.00022548586970521633	REACT:R-HSA-6802946	Signaling by moderate kinase activity BRAF mutants	42.1	lateral hypothalamic area
IQGAP1	20	21	457	1774	4.0645968686761105	9.955857023799042e-06	4.224082568807339	0.00022548586970521633	REACT:R-HSA-6802946	Signaling by moderate kinase activity BRAF mutants	65.4	lateral lemniscal nuclei
IQGAP1	20	21	457	1774	4.0645968686761105	9.955857023799042e-06	4.224082568807339	0.00022548586970521633	REACT:R-HSA-6802946	Signaling by moderate kinase activity BRAF mutants	64.8	lateral medullary reticular nucleus
IQGAP1	20	21	457	1774	4.0645968686761105	9.955857023799042e-06	4.224082568807339	0.00022548586970521633	REACT:R-HSA-6802946	Signaling by moderate kinase activity BRAF mutants	91.2	lateral parabrachial nucleus
IQGAP1	20	21	457	1774	4.0645968686761105	9.955857023799042e-06	4.224082568807339	0.00022548586970521633	REACT:R-HSA-6802946	Signaling by moderate kinase activity BRAF mutants	43.6	lateral thalamic nuclei
IQGAP1	20	21	457	1774	4.0645968686761105	9.955857023799042e-06	4.224082568807339	0.00022548586970521633	REACT:R-HSA-6802946	Signaling by moderate kinase activity BRAF mutants	65.1	lateral vestibular nucleus
IQGAP1	20	21	457	1774	4.0645968686761105	9.955857023799042e-06	4.224082568807339	0.00022548586970521633	REACT:R-HSA-6802946	Signaling by moderate kinase activity BRAF mutants	43.5	lingual gyrus
IQGAP1	20	21	457	1774	4.0645968686761105	9.955857023799042e-06	4.224082568807339	0.00022548586970521633	REACT:R-HSA-6802946	Signaling by moderate kinase activity BRAF mutants	36.9	locus coeruleus
IQGAP1	20	21	457	1774	4.0645968686761105	9.955857023799042e-06	4.224082568807339	0.00022548586970521633	REACT:R-HSA-6802946	Signaling by moderate kinase activity BRAF mutants	63.9	mammillary body
IQGAP1	20	21	457	1774	4.0645968686761105	9.955857023799042e-06	4.224082568807339	0.00022548586970521633	REACT:R-HSA-6802946	Signaling by moderate kinase activity BRAF mutants	37.0	medial dorsal thalamic nucleus
IQGAP1	20	21	457	1774	4.0645968686761105	9.955857023799042e-06	4.224082568807339	0.00022548586970521633	REACT:R-HSA-6802946	Signaling by moderate kinase activity BRAF mutants	35.6	medial geniculate body
IQGAP1	20	21	457	1774	4.0645968686761105	9.955857023799042e-06	4.224082568807339	0.00022548586970521633	REACT:R-HSA-6802946	Signaling by moderate kinase activity BRAF mutants	96.8	medial olivary nucleus
IQGAP1	20	21	457	1774	4.0645968686761105	9.955857023799042e-06	4.224082568807339	0.00022548586970521633	REACT:R-HSA-6802946	Signaling by moderate kinase activity BRAF mutants	72.6	medial parabrachial nucleus
IQGAP1	20	21	457	1774	4.0645968686761105	9.955857023799042e-06	4.224082568807339	0.00022548586970521633	REACT:R-HSA-6802946	Signaling by moderate kinase activity BRAF mutants	64.1	medial periolivary nuclei
IQGAP1	20	21	457	1774	4.0645968686761105	9.955857023799042e-06	4.224082568807339	0.00022548586970521633	REACT:R-HSA-6802946	Signaling by moderate kinase activity BRAF mutants	50.1	medial vestibular nucleus
IQGAP1	20	21	457	1774	4.0645968686761105	9.955857023799042e-06	4.224082568807339	0.00022548586970521633	REACT:R-HSA-6802946	Signaling by moderate kinase activity BRAF mutants	58.4	median raphe nucleus
IQGAP1	20	21	457	1774	4.0645968686761105	9.955857023799042e-06	4.224082568807339	0.00022548586970521633	REACT:R-HSA-6802946	Signaling by moderate kinase activity BRAF mutants	32.9	middle cingulate cortex
IQGAP1	20	21	457	1774	4.0645968686761105	9.955857023799042e-06	4.224082568807339	0.00022548586970521633	REACT:R-HSA-6802946	Signaling by moderate kinase activity BRAF mutants	52.8	middle temporal gyrus
IQGAP1	20	21	457	1774	4.0645968686761105	9.955857023799042e-06	4.224082568807339	0.00022548586970521633	REACT:R-HSA-6802946	Signaling by moderate kinase activity BRAF mutants	52.4	motor facial nucleus
IQGAP1	20	21	457	1774	4.0645968686761105	9.955857023799042e-06	4.224082568807339	0.00022548586970521633	REACT:R-HSA-6802946	Signaling by moderate kinase activity BRAF mutants	55.2	motor hypoglossal nucleus
IQGAP1	20	21	457	1774	4.0645968686761105	9.955857023799042e-06	4.224082568807339	0.00022548586970521633	REACT:R-HSA-6802946	Signaling by moderate kinase activity BRAF mutants	64.4	motor trigeminal nucleus
IQGAP1	20	21	457	1774	4.0645968686761105	9.955857023799042e-06	4.224082568807339	0.00022548586970521633	REACT:R-HSA-6802946	Signaling by moderate kinase activity BRAF mutants	61.2	nuclei of the trapezoid body
IQGAP1	20	21	457	1774	4.0645968686761105	9.955857023799042e-06	4.224082568807339	0.00022548586970521633	REACT:R-HSA-6802946	Signaling by moderate kinase activity BRAF mutants	51.4	nucleus accumbens
IQGAP1	20	21	457	1774	4.0645968686761105	9.955857023799042e-06	4.224082568807339	0.00022548586970521633	REACT:R-HSA-6802946	Signaling by moderate kinase activity BRAF mutants	83.2	nucleus ambiguus
IQGAP1	20	21	457	1774	4.0645968686761105	9.955857023799042e-06	4.224082568807339	0.00022548586970521633	REACT:R-HSA-6802946	Signaling by moderate kinase activity BRAF mutants	41.7	nucleus basalis of Meynert
IQGAP1	20	21	457	1774	4.0645968686761105	9.955857023799042e-06	4.224082568807339	0.00022548586970521633	REACT:R-HSA-6802946	Signaling by moderate kinase activity BRAF mutants	55.6	nucleus cuneatus
IQGAP1	20	21	457	1774	4.0645968686761105	9.955857023799042e-06	4.224082568807339	0.00022548586970521633	REACT:R-HSA-6802946	Signaling by moderate kinase activity BRAF mutants	48.6	nucleus gracilis
IQGAP1	20	21	457	1774	4.0645968686761105	9.955857023799042e-06	4.224082568807339	0.00022548586970521633	REACT:R-HSA-6802946	Signaling by moderate kinase activity BRAF mutants	37.3	nucleus of the diagonal band
IQGAP1	20	21	457	1774	4.0645968686761105	9.955857023799042e-06	4.224082568807339	0.00022548586970521633	REACT:R-HSA-6802946	Signaling by moderate kinase activity BRAF mutants	55.6	nucleus raphe magnus
IQGAP1	20	21	457	1774	4.0645968686761105	9.955857023799042e-06	4.224082568807339	0.00022548586970521633	REACT:R-HSA-6802946	Signaling by moderate kinase activity BRAF mutants	100.1	nucleus raphe obscurus
IQGAP1	20	21	457	1774	4.0645968686761105	9.955857023799042e-06	4.224082568807339	0.00022548586970521633	REACT:R-HSA-6802946	Signaling by moderate kinase activity BRAF mutants	108.2	nucleus raphe pallidus
IQGAP1	20	21	457	1774	4.0645968686761105	9.955857023799042e-06	4.224082568807339	0.00022548586970521633	REACT:R-HSA-6802946	Signaling by moderate kinase activity BRAF mutants	59.6	nucleus reuniens
IQGAP1	20	21	457	1774	4.0645968686761105	9.955857023799042e-06	4.224082568807339	0.00022548586970521633	REACT:R-HSA-6802946	Signaling by moderate kinase activity BRAF mutants	50.5	nucleus rhomboideus
IQGAP1	20	21	457	1774	4.0645968686761105	9.955857023799042e-06	4.224082568807339	0.00022548586970521633	REACT:R-HSA-6802946	Signaling by moderate kinase activity BRAF mutants	49.9	nucleus tractus solitarii
IQGAP1	20	21	457	1774	4.0645968686761105	9.955857023799042e-06	4.224082568807339	0.00022548586970521633	REACT:R-HSA-6802946	Signaling by moderate kinase activity BRAF mutants	37.5	occipital cortex
IQGAP1	20	21	457	1774	4.0645968686761105	9.955857023799042e-06	4.224082568807339	0.00022548586970521633	REACT:R-HSA-6802946	Signaling by moderate kinase activity BRAF mutants	82.5	occipital cortex (white matter)
IQGAP1	20	21	457	1774	4.0645968686761105	9.955857023799042e-06	4.224082568807339	0.00022548586970521633	REACT:R-HSA-6802946	Signaling by moderate kinase activity BRAF mutants	38.5	olfactory area
IQGAP1	20	21	457	1774	4.0645968686761105	9.955857023799042e-06	4.224082568807339	0.00022548586970521633	REACT:R-HSA-6802946	Signaling by moderate kinase activity BRAF mutants	34.5	olfactory tubercle
IQGAP1	20	21	457	1774	4.0645968686761105	9.955857023799042e-06	4.224082568807339	0.00022548586970521633	REACT:R-HSA-6802946	Signaling by moderate kinase activity BRAF mutants	32.4	orbitofrontal gyrus, anterior
IQGAP1	20	21	457	1774	4.0645968686761105	9.955857023799042e-06	4.224082568807339	0.00022548586970521633	REACT:R-HSA-6802946	Signaling by moderate kinase activity BRAF mutants	32.6	paracentral lobule, anterior
IQGAP1	20	21	457	1774	4.0645968686761105	9.955857023799042e-06	4.224082568807339	0.00022548586970521633	REACT:R-HSA-6802946	Signaling by moderate kinase activity BRAF mutants	30.5	paracentral lobule, posterior
IQGAP1	20	21	457	1774	4.0645968686761105	9.955857023799042e-06	4.224082568807339	0.00022548586970521633	REACT:R-HSA-6802946	Signaling by moderate kinase activity BRAF mutants	39.8	parahippocampal cortex
IQGAP1	20	21	457	1774	4.0645968686761105	9.955857023799042e-06	4.224082568807339	0.00022548586970521633	REACT:R-HSA-6802946	Signaling by moderate kinase activity BRAF mutants	92.7	parahippocampal cortex (white matter)
IQGAP1	20	21	457	1774	4.0645968686761105	9.955857023799042e-06	4.224082568807339	0.00022548586970521633	REACT:R-HSA-6802946	Signaling by moderate kinase activity BRAF mutants	79.2	paramedian reticular nucleus
IQGAP1	20	21	457	1774	4.0645968686761105	9.955857023799042e-06	4.224082568807339	0.00022548586970521633	REACT:R-HSA-6802946	Signaling by moderate kinase activity BRAF mutants	39.5	paraventricular nucleus
IQGAP1	20	21	457	1774	4.0645968686761105	9.955857023799042e-06	4.224082568807339	0.00022548586970521633	REACT:R-HSA-6802946	Signaling by moderate kinase activity BRAF mutants	27.0	parietal operculum
IQGAP1	20	21	457	1774	4.0645968686761105	9.955857023799042e-06	4.224082568807339	0.00022548586970521633	REACT:R-HSA-6802946	Signaling by moderate kinase activity BRAF mutants	40.4	parieto-insular cortex
IQGAP1	20	21	457	1774	4.0645968686761105	9.955857023799042e-06	4.224082568807339	0.00022548586970521633	REACT:R-HSA-6802946	Signaling by moderate kinase activity BRAF mutants	39.7	parieto-occipital transitional area
IQGAP1	20	21	457	1774	4.0645968686761105	9.955857023799042e-06	4.224082568807339	0.00022548586970521633	REACT:R-HSA-6802946	Signaling by moderate kinase activity BRAF mutants	196.9	parieto-temporal junction (white matter)
IQGAP1	20	21	457	1774	4.0645968686761105	9.955857023799042e-06	4.224082568807339	0.00022548586970521633	REACT:R-HSA-6802946	Signaling by moderate kinase activity BRAF mutants	67.2	parvicellular reticular nuclei
IQGAP1	20	21	457	1774	4.0645968686761105	9.955857023799042e-06	4.224082568807339	0.00022548586970521633	REACT:R-HSA-6802946	Signaling by moderate kinase activity BRAF mutants	49.9	parvicellular reticular nuclei, medullary
IQGAP1	20	21	457	1774	4.0645968686761105	9.955857023799042e-06	4.224082568807339	0.00022548586970521633	REACT:R-HSA-6802946	Signaling by moderate kinase activity BRAF mutants	62.6	pedunculopontine tegmental nucleus
IQGAP1	20	21	457	1774	4.0645968686761105	9.955857023799042e-06	4.224082568807339	0.00022548586970521633	REACT:R-HSA-6802946	Signaling by moderate kinase activity BRAF mutants	30.8	periaquaductal grey, anterior
IQGAP1	20	21	457	1774	4.0645968686761105	9.955857023799042e-06	4.224082568807339	0.00022548586970521633	REACT:R-HSA-6802946	Signaling by moderate kinase activity BRAF mutants	57.0	periaquaductal grey, dorsal
IQGAP1	20	21	457	1774	4.0645968686761105	9.955857023799042e-06	4.224082568807339	0.00022548586970521633	REACT:R-HSA-6802946	Signaling by moderate kinase activity BRAF mutants	52.5	periaquaductal grey, lateral
IQGAP1	20	21	457	1774	4.0645968686761105	9.955857023799042e-06	4.224082568807339	0.00022548586970521633	REACT:R-HSA-6802946	Signaling by moderate kinase activity BRAF mutants	43.1	perirhinal gyrus
IQGAP1	20	21	457	1774	4.0645968686761105	9.955857023799042e-06	4.224082568807339	0.00022548586970521633	REACT:R-HSA-6802946	Signaling by moderate kinase activity BRAF mutants	73.4	peritrigeminal nucleus
IQGAP1	20	21	457	1774	4.0645968686761105	9.955857023799042e-06	4.224082568807339	0.00022548586970521633	REACT:R-HSA-6802946	Signaling by moderate kinase activity BRAF mutants	69.2	piriform cortex
IQGAP1	20	21	457	1774	4.0645968686761105	9.955857023799042e-06	4.224082568807339	0.00022548586970521633	REACT:R-HSA-6802946	Signaling by moderate kinase activity BRAF mutants	74.8	pontine nuclei
IQGAP1	20	21	457	1774	4.0645968686761105	9.955857023799042e-06	4.224082568807339	0.00022548586970521633	REACT:R-HSA-6802946	Signaling by moderate kinase activity BRAF mutants	62.9	pontine raphe nucleus
IQGAP1	20	21	457	1774	4.0645968686761105	9.955857023799042e-06	4.224082568807339	0.00022548586970521633	REACT:R-HSA-6802946	Signaling by moderate kinase activity BRAF mutants	21.6	postcentral gyrus
IQGAP1	20	21	457	1774	4.0645968686761105	9.955857023799042e-06	4.224082568807339	0.00022548586970521633	REACT:R-HSA-6802946	Signaling by moderate kinase activity BRAF mutants	39.4	postcentral gyrus, dorsal
IQGAP1	20	21	457	1774	4.0645968686761105	9.955857023799042e-06	4.224082568807339	0.00022548586970521633	REACT:R-HSA-6802946	Signaling by moderate kinase activity BRAF mutants	35.2	postcentral gyrus, middle
IQGAP1	20	21	457	1774	4.0645968686761105	9.955857023799042e-06	4.224082568807339	0.00022548586970521633	REACT:R-HSA-6802946	Signaling by moderate kinase activity BRAF mutants	51.4	postcentral gyrus, ventral
IQGAP1	20	21	457	1774	4.0645968686761105	9.955857023799042e-06	4.224082568807339	0.00022548586970521633	REACT:R-HSA-6802946	Signaling by moderate kinase activity BRAF mutants	23.8	posterior cingulate cortex
IQGAP1	20	21	457	1774	4.0645968686761105	9.955857023799042e-06	4.224082568807339	0.00022548586970521633	REACT:R-HSA-6802946	Signaling by moderate kinase activity BRAF mutants	33.1	posterior cingulate cortex, dorsal
IQGAP1	20	21	457	1774	4.0645968686761105	9.955857023799042e-06	4.224082568807339	0.00022548586970521633	REACT:R-HSA-6802946	Signaling by moderate kinase activity BRAF mutants	37.3	posterior cingulate cortex, ventral
IQGAP1	20	21	457	1774	4.0645968686761105	9.955857023799042e-06	4.224082568807339	0.00022548586970521633	REACT:R-HSA-6802946	Signaling by moderate kinase activity BRAF mutants	35.9	posterior insular cortex
IQGAP1	20	21	457	1774	4.0645968686761105	9.955857023799042e-06	4.224082568807339	0.00022548586970521633	REACT:R-HSA-6802946	Signaling by moderate kinase activity BRAF mutants	39.2	posterior thalamic nucleus
IQGAP1	20	21	457	1774	4.0645968686761105	9.955857023799042e-06	4.224082568807339	0.00022548586970521633	REACT:R-HSA-6802946	Signaling by moderate kinase activity BRAF mutants	80.3	posteroventral cochlear nucleus
IQGAP1	20	21	457	1774	4.0645968686761105	9.955857023799042e-06	4.224082568807339	0.00022548586970521633	REACT:R-HSA-6802946	Signaling by moderate kinase activity BRAF mutants	31.0	precentral gyrus
IQGAP1	20	21	457	1774	4.0645968686761105	9.955857023799042e-06	4.224082568807339	0.00022548586970521633	REACT:R-HSA-6802946	Signaling by moderate kinase activity BRAF mutants	34.5	precentral gyrus, dorsal
IQGAP1	20	21	457	1774	4.0645968686761105	9.955857023799042e-06	4.224082568807339	0.00022548586970521633	REACT:R-HSA-6802946	Signaling by moderate kinase activity BRAF mutants	42.4	precentral gyrus, middle
IQGAP1	20	21	457	1774	4.0645968686761105	9.955857023799042e-06	4.224082568807339	0.00022548586970521633	REACT:R-HSA-6802946	Signaling by moderate kinase activity BRAF mutants	31.8	precentral gyrus, ventral
IQGAP1	20	21	457	1774	4.0645968686761105	9.955857023799042e-06	4.224082568807339	0.00022548586970521633	REACT:R-HSA-6802946	Signaling by moderate kinase activity BRAF mutants	41.9	precuneus
IQGAP1	20	21	457	1774	4.0645968686761105	9.955857023799042e-06	4.224082568807339	0.00022548586970521633	REACT:R-HSA-6802946	Signaling by moderate kinase activity BRAF mutants	41.1	premotor cortex, dorsal
IQGAP1	20	21	457	1774	4.0645968686761105	9.955857023799042e-06	4.224082568807339	0.00022548586970521633	REACT:R-HSA-6802946	Signaling by moderate kinase activity BRAF mutants	37.9	premotor cortex, ventral
IQGAP1	20	21	457	1774	4.0645968686761105	9.955857023799042e-06	4.224082568807339	0.00022548586970521633	REACT:R-HSA-6802946	Signaling by moderate kinase activity BRAF mutants	50.4	preoptic area
IQGAP1	20	21	457	1774	4.0645968686761105	9.955857023799042e-06	4.224082568807339	0.00022548586970521633	REACT:R-HSA-6802946	Signaling by moderate kinase activity BRAF mutants	53.8	prepositus hypoglossal nucleus
IQGAP1	20	21	457	1774	4.0645968686761105	9.955857023799042e-06	4.224082568807339	0.00022548586970521633	REACT:R-HSA-6802946	Signaling by moderate kinase activity BRAF mutants	46.6	pretectal area
IQGAP1	20	21	457	1774	4.0645968686761105	9.955857023799042e-06	4.224082568807339	0.00022548586970521633	REACT:R-HSA-6802946	Signaling by moderate kinase activity BRAF mutants	70.1	principal sensory trigeminal nucleus
IQGAP1	20	21	457	1774	4.0645968686761105	9.955857023799042e-06	4.224082568807339	0.00022548586970521633	REACT:R-HSA-6802946	Signaling by moderate kinase activity BRAF mutants	42.9	pulvinar
IQGAP1	20	21	457	1774	4.0645968686761105	9.955857023799042e-06	4.224082568807339	0.00022548586970521633	REACT:R-HSA-6802946	Signaling by moderate kinase activity BRAF mutants	40.9	putamen
IQGAP1	20	21	457	1774	4.0645968686761105	9.955857023799042e-06	4.224082568807339	0.00022548586970521633	REACT:R-HSA-6802946	Signaling by moderate kinase activity BRAF mutants	67.5	red nucleus
IQGAP1	20	21	457	1774	4.0645968686761105	9.955857023799042e-06	4.224082568807339	0.00022548586970521633	REACT:R-HSA-6802946	Signaling by moderate kinase activity BRAF mutants	60.9	reticular pontine nucleus, caudal
IQGAP1	20	21	457	1774	4.0645968686761105	9.955857023799042e-06	4.224082568807339	0.00022548586970521633	REACT:R-HSA-6802946	Signaling by moderate kinase activity BRAF mutants	72.9	reticular pontine nucleus, oral
IQGAP1	20	21	457	1774	4.0645968686761105	9.955857023799042e-06	4.224082568807339	0.00022548586970521633	REACT:R-HSA-6802946	Signaling by moderate kinase activity BRAF mutants	46.4	reticulotegmental nucleus
IQGAP1	20	21	457	1774	4.0645968686761105	9.955857023799042e-06	4.224082568807339	0.00022548586970521633	REACT:R-HSA-6802946	Signaling by moderate kinase activity BRAF mutants	38.8	retrosplenial cortex
IQGAP1	20	21	457	1774	4.0645968686761105	9.955857023799042e-06	4.224082568807339	0.00022548586970521633	REACT:R-HSA-6802946	Signaling by moderate kinase activity BRAF mutants	46.8	septal nuclei
IQGAP1	20	21	457	1774	4.0645968686761105	9.955857023799042e-06	4.224082568807339	0.00022548586970521633	REACT:R-HSA-6802946	Signaling by moderate kinase activity BRAF mutants	41.8	somatomor cortex, precentral gyrus (white matter)
IQGAP1	20	21	457	1774	4.0645968686761105	9.955857023799042e-06	4.224082568807339	0.00022548586970521633	REACT:R-HSA-6802946	Signaling by moderate kinase activity BRAF mutants	45.6	somatosensory cortex, postcentral gyrus, ventral (white matter)
IQGAP1	20	21	457	1774	4.0645968686761105	9.955857023799042e-06	4.224082568807339	0.00022548586970521633	REACT:R-HSA-6802946	Signaling by moderate kinase activity BRAF mutants	53.4	spinal trigeminal nucleus, caudal
IQGAP1	20	21	457	1774	4.0645968686761105	9.955857023799042e-06	4.224082568807339	0.00022548586970521633	REACT:R-HSA-6802946	Signaling by moderate kinase activity BRAF mutants	51.6	spinal trigeminal nucleus, interpolar
IQGAP1	20	21	457	1774	4.0645968686761105	9.955857023799042e-06	4.224082568807339	0.00022548586970521633	REACT:R-HSA-6802946	Signaling by moderate kinase activity BRAF mutants	63.9	spinal trigeminal nucleus, oral
IQGAP1	20	21	457	1774	4.0645968686761105	9.955857023799042e-06	4.224082568807339	0.00022548586970521633	REACT:R-HSA-6802946	Signaling by moderate kinase activity BRAF mutants	55.9	spinal vestibular nucleus
IQGAP1	20	21	457	1774	4.0645968686761105	9.955857023799042e-06	4.224082568807339	0.00022548586970521633	REACT:R-HSA-6802946	Signaling by moderate kinase activity BRAF mutants	41.8	stria terminalis, bed nucleus
IQGAP1	20	21	457	1774	4.0645968686761105	9.955857023799042e-06	4.224082568807339	0.00022548586970521633	REACT:R-HSA-6802946	Signaling by moderate kinase activity BRAF mutants	35.9	subcentral gyrus, S2
IQGAP1	20	21	457	1774	4.0645968686761105	9.955857023799042e-06	4.224082568807339	0.00022548586970521633	REACT:R-HSA-6802946	Signaling by moderate kinase activity BRAF mutants	66.0	subcoeruleus area
IQGAP1	20	21	457	1774	4.0645968686761105	9.955857023799042e-06	4.224082568807339	0.00022548586970521633	REACT:R-HSA-6802946	Signaling by moderate kinase activity BRAF mutants	59.1	subiculum
IQGAP1	20	21	457	1774	4.0645968686761105	9.955857023799042e-06	4.224082568807339	0.00022548586970521633	REACT:R-HSA-6802946	Signaling by moderate kinase activity BRAF mutants	39.1	substantia nigra
IQGAP1	20	21	457	1774	4.0645968686761105	9.955857023799042e-06	4.224082568807339	0.00022548586970521633	REACT:R-HSA-6802946	Signaling by moderate kinase activity BRAF mutants	58.8	subthalamic nucleus
IQGAP1	20	21	457	1774	4.0645968686761105	9.955857023799042e-06	4.224082568807339	0.00022548586970521633	REACT:R-HSA-6802946	Signaling by moderate kinase activity BRAF mutants	51.3	superior colliculus
IQGAP1	20	21	457	1774	4.0645968686761105	9.955857023799042e-06	4.224082568807339	0.00022548586970521633	REACT:R-HSA-6802946	Signaling by moderate kinase activity BRAF mutants	71.5	superior olive
IQGAP1	20	21	457	1774	4.0645968686761105	9.955857023799042e-06	4.224082568807339	0.00022548586970521633	REACT:R-HSA-6802946	Signaling by moderate kinase activity BRAF mutants	45.8	superior parietal lobule
IQGAP1	20	21	457	1774	4.0645968686761105	9.955857023799042e-06	4.224082568807339	0.00022548586970521633	REACT:R-HSA-6802946	Signaling by moderate kinase activity BRAF mutants	43.0	superior temporal gyrus
IQGAP1	20	21	457	1774	4.0645968686761105	9.955857023799042e-06	4.224082568807339	0.00022548586970521633	REACT:R-HSA-6802946	Signaling by moderate kinase activity BRAF mutants	62.9	superior vestibular nucleus
IQGAP1	20	21	457	1774	4.0645968686761105	9.955857023799042e-06	4.224082568807339	0.00022548586970521633	REACT:R-HSA-6802946	Signaling by moderate kinase activity BRAF mutants	29.1	supplementary motor cortex
IQGAP1	20	21	457	1774	4.0645968686761105	9.955857023799042e-06	4.224082568807339	0.00022548586970521633	REACT:R-HSA-6802946	Signaling by moderate kinase activity BRAF mutants	38.1	supramarginal gyrus
IQGAP1	20	21	457	1774	4.0645968686761105	9.955857023799042e-06	4.224082568807339	0.00022548586970521633	REACT:R-HSA-6802946	Signaling by moderate kinase activity BRAF mutants	55.3	supraoptic nucleus
IQGAP1	20	21	457	1774	4.0645968686761105	9.955857023799042e-06	4.224082568807339	0.00022548586970521633	REACT:R-HSA-6802946	Signaling by moderate kinase activity BRAF mutants	41.6	temporal pole
IQGAP1	20	21	457	1774	4.0645968686761105	9.955857023799042e-06	4.224082568807339	0.00022548586970521633	REACT:R-HSA-6802946	Signaling by moderate kinase activity BRAF mutants	160.4	temporal white matter
IQGAP1	20	21	457	1774	4.0645968686761105	9.955857023799042e-06	4.224082568807339	0.00022548586970521633	REACT:R-HSA-6802946	Signaling by moderate kinase activity BRAF mutants	44.3	temporo-insular cortex, parainsular gyrus
IQGAP1	20	21	457	1774	4.0645968686761105	9.955857023799042e-06	4.224082568807339	0.00022548586970521633	REACT:R-HSA-6802946	Signaling by moderate kinase activity BRAF mutants	55.6	temporo-occipital transitional zone
IQGAP1	20	21	457	1774	4.0645968686761105	9.955857023799042e-06	4.224082568807339	0.00022548586970521633	REACT:R-HSA-6802946	Signaling by moderate kinase activity BRAF mutants	48.9	transversal temporal gyrus, anterior
IQGAP1	20	21	457	1774	4.0645968686761105	9.955857023799042e-06	4.224082568807339	0.00022548586970521633	REACT:R-HSA-6802946	Signaling by moderate kinase activity BRAF mutants	54.7	transversal temporal gyrus, posterior
IQGAP1	20	21	457	1774	4.0645968686761105	9.955857023799042e-06	4.224082568807339	0.00022548586970521633	REACT:R-HSA-6802946	Signaling by moderate kinase activity BRAF mutants	82.7	ventral medullary reticular nucleus
IQGAP1	20	21	457	1774	4.0645968686761105	9.955857023799042e-06	4.224082568807339	0.00022548586970521633	REACT:R-HSA-6802946	Signaling by moderate kinase activity BRAF mutants	74.7	ventral periolivary nuclei
IQGAP1	20	21	457	1774	4.0645968686761105	9.955857023799042e-06	4.224082568807339	0.00022548586970521633	REACT:R-HSA-6802946	Signaling by moderate kinase activity BRAF mutants	45.3	ventral posterolateral thalamic nucleus
IQGAP1	20	21	457	1774	4.0645968686761105	9.955857023799042e-06	4.224082568807339	0.00022548586970521633	REACT:R-HSA-6802946	Signaling by moderate kinase activity BRAF mutants	50.5	ventral posteromedial thalamic nucleus
IQGAP1	20	21	457	1774	4.0645968686761105	9.955857023799042e-06	4.224082568807339	0.00022548586970521633	REACT:R-HSA-6802946	Signaling by moderate kinase activity BRAF mutants	57.0	ventral tegmental area
IQGAP1	20	21	457	1774	4.0645968686761105	9.955857023799042e-06	4.224082568807339	0.00022548586970521633	REACT:R-HSA-6802946	Signaling by moderate kinase activity BRAF mutants	49.4	ventral thalamic nuclei
IQGAP1	20	21	457	1774	4.0645968686761105	9.955857023799042e-06	4.224082568807339	0.00022548586970521633	REACT:R-HSA-6802946	Signaling by moderate kinase activity BRAF mutants	66.9	ventrolateral medulla, A1-C1 cell groups
IQGAP1	20	21	457	1774	4.0645968686761105	9.955857023799042e-06	4.224082568807339	0.00022548586970521633	REACT:R-HSA-6802946	Signaling by moderate kinase activity BRAF mutants	65.5	ventrolateral tegmental area, A5 NE cell group
IQGAP1	20	21	457	1774	4.0645968686761105	9.955857023799042e-06	4.224082568807339	0.00022548586970521633	REACT:R-HSA-6802946	Signaling by moderate kinase activity BRAF mutants	38.0	ventromedial nucleus
IQGAP1	20	21	457	1774	4.0645968686761105	9.955857023799042e-06	4.224082568807339	0.00022548586970521633	REACT:R-HSA-6802946	Signaling by moderate kinase activity BRAF mutants	33.2	vermis
IQGAP1	20	21	457	1774	4.0645968686761105	9.955857023799042e-06	4.224082568807339	0.00022548586970521633	REACT:R-HSA-6802946	Signaling by moderate kinase activity BRAF mutants	47.9	zona incerta
IQGAP1	20	21	457	1774	4.0645968686761105	9.955857023799042e-06	4.224082568807339	0.00022548586970521633	REACT:R-HSA-186797	Signaling by PDGF	40.4	amygdala
IQGAP1	20	21	457	1774	4.0645968686761105	9.955857023799042e-06	4.224082568807339	0.00022548586970521633	REACT:R-HSA-186797	Signaling by PDGF	55.1	angular gyrus
IQGAP1	20	21	457	1774	4.0645968686761105	9.955857023799042e-06	4.224082568807339	0.00022548586970521633	REACT:R-HSA-186797	Signaling by PDGF	234.1	angular gyrus (white matter)
IQGAP1	20	21	457	1774	4.0645968686761105	9.955857023799042e-06	4.224082568807339	0.00022548586970521633	REACT:R-HSA-186797	Signaling by PDGF	28.4	anterior cingulate cortex, supragenual-dorsal
IQGAP1	20	21	457	1774	4.0645968686761105	9.955857023799042e-06	4.224082568807339	0.00022548586970521633	REACT:R-HSA-186797	Signaling by PDGF	34.3	anterior cingulate cortex, supragenual-ventral
IQGAP1	20	21	457	1774	4.0645968686761105	9.955857023799042e-06	4.224082568807339	0.00022548586970521633	REACT:R-HSA-186797	Signaling by PDGF	70.9	anterior cochlear nucleus, ventral
IQGAP1	20	21	457	1774	4.0645968686761105	9.955857023799042e-06	4.224082568807339	0.00022548586970521633	REACT:R-HSA-186797	Signaling by PDGF	76.9	anterior funiculus (white matter)
IQGAP1	20	21	457	1774	4.0645968686761105	9.955857023799042e-06	4.224082568807339	0.00022548586970521633	REACT:R-HSA-186797	Signaling by PDGF	42.4	anterior insular cortex, dorsal
IQGAP1	20	21	457	1774	4.0645968686761105	9.955857023799042e-06	4.224082568807339	0.00022548586970521633	REACT:R-HSA-186797	Signaling by PDGF	45.3	anterior insular cortex, ventral
IQGAP1	20	21	457	1774	4.0645968686761105	9.955857023799042e-06	4.224082568807339	0.00022548586970521633	REACT:R-HSA-186797	Signaling by PDGF	66.4	anterior thalamic nucleus, ventral
IQGAP1	20	21	457	1774	4.0645968686761105	9.955857023799042e-06	4.224082568807339	0.00022548586970521633	REACT:R-HSA-186797	Signaling by PDGF	36.8	arcuate nucleus
IQGAP1	20	21	457	1774	4.0645968686761105	9.955857023799042e-06	4.224082568807339	0.00022548586970521633	REACT:R-HSA-186797	Signaling by PDGF	61.8	area parastriata, inferior
IQGAP1	20	21	457	1774	4.0645968686761105	9.955857023799042e-06	4.224082568807339	0.00022548586970521633	REACT:R-HSA-186797	Signaling by PDGF	59.9	area parastriata, parietal
IQGAP1	20	21	457	1774	4.0645968686761105	9.955857023799042e-06	4.224082568807339	0.00022548586970521633	REACT:R-HSA-186797	Signaling by PDGF	40.6	area parastriata, superior
IQGAP1	20	21	457	1774	4.0645968686761105	9.955857023799042e-06	4.224082568807339	0.00022548586970521633	REACT:R-HSA-186797	Signaling by PDGF	44.6	area parastriata, temporal
IQGAP1	20	21	457	1774	4.0645968686761105	9.955857023799042e-06	4.224082568807339	0.00022548586970521633	REACT:R-HSA-186797	Signaling by PDGF	60.1	area postrema
IQGAP1	20	21	457	1774	4.0645968686761105	9.955857023799042e-06	4.224082568807339	0.00022548586970521633	REACT:R-HSA-186797	Signaling by PDGF	74.5	area striata
IQGAP1	20	21	457	1774	4.0645968686761105	9.955857023799042e-06	4.224082568807339	0.00022548586970521633	REACT:R-HSA-186797	Signaling by PDGF	89.6	area striata (white matter)
IQGAP1	20	21	457	1774	4.0645968686761105	9.955857023799042e-06	4.224082568807339	0.00022548586970521633	REACT:R-HSA-186797	Signaling by PDGF	32.9	basal amygdala
IQGAP1	20	21	457	1774	4.0645968686761105	9.955857023799042e-06	4.224082568807339	0.00022548586970521633	REACT:R-HSA-186797	Signaling by PDGF	39.7	caudate nucleus
IQGAP1	20	21	457	1774	4.0645968686761105	9.955857023799042e-06	4.224082568807339	0.00022548586970521633	REACT:R-HSA-186797	Signaling by PDGF	37.8	central amygdala
IQGAP1	20	21	457	1774	4.0645968686761105	9.955857023799042e-06	4.224082568807339	0.00022548586970521633	REACT:R-HSA-186797	Signaling by PDGF	80.2	centromedial thalamic nucleus
IQGAP1	20	21	457	1774	4.0645968686761105	9.955857023799042e-06	4.224082568807339	0.00022548586970521633	REACT:R-HSA-186797	Signaling by PDGF	37.0	cerebellar cortex
IQGAP1	20	21	457	1774	4.0645968686761105	9.955857023799042e-06	4.224082568807339	0.00022548586970521633	REACT:R-HSA-186797	Signaling by PDGF	67.2	cerebellar nuclei
IQGAP1	20	21	457	1774	4.0645968686761105	9.955857023799042e-06	4.224082568807339	0.00022548586970521633	REACT:R-HSA-186797	Signaling by PDGF	116.4	cerebellar white matter
IQGAP1	20	21	457	1774	4.0645968686761105	9.955857023799042e-06	4.224082568807339	0.00022548586970521633	REACT:R-HSA-186797	Signaling by PDGF	51.4	cervical spinal cord, central gray
IQGAP1	20	21	457	1774	4.0645968686761105	9.955857023799042e-06	4.224082568807339	0.00022548586970521633	REACT:R-HSA-186797	Signaling by PDGF	60.7	cervical spinal cord, dorsal horn
IQGAP1	20	21	457	1774	4.0645968686761105	9.955857023799042e-06	4.224082568807339	0.00022548586970521633	REACT:R-HSA-186797	Signaling by PDGF	42.0	cervical spinal cord, ventral horn
IQGAP1	20	21	457	1774	4.0645968686761105	9.955857023799042e-06	4.224082568807339	0.00022548586970521633	REACT:R-HSA-186797	Signaling by PDGF	55.5	choroid plexus
IQGAP1	20	21	457	1774	4.0645968686761105	9.955857023799042e-06	4.224082568807339	0.00022548586970521633	REACT:R-HSA-186797	Signaling by PDGF	51.3	claustrum
IQGAP1	20	21	457	1774	4.0645968686761105	9.955857023799042e-06	4.224082568807339	0.00022548586970521633	REACT:R-HSA-186797	Signaling by PDGF	176.9	corpus callosum, genu (white matter)
IQGAP1	20	21	457	1774	4.0645968686761105	9.955857023799042e-06	4.224082568807339	0.00022548586970521633	REACT:R-HSA-186797	Signaling by PDGF	178.0	corpus callosum, splenium (white matter)
IQGAP1	20	21	457	1774	4.0645968686761105	9.955857023799042e-06	4.224082568807339	0.00022548586970521633	REACT:R-HSA-186797	Signaling by PDGF	34.1	corticomedial amygdala
IQGAP1	20	21	457	1774	4.0645968686761105	9.955857023799042e-06	4.224082568807339	0.00022548586970521633	REACT:R-HSA-186797	Signaling by PDGF	53.8	cuneiform nucleus
IQGAP1	20	21	457	1774	4.0645968686761105	9.955857023799042e-06	4.224082568807339	0.00022548586970521633	REACT:R-HSA-186797	Signaling by PDGF	40.2	dentate gyrus
IQGAP1	20	21	457	1774	4.0645968686761105	9.955857023799042e-06	4.224082568807339	0.00022548586970521633	REACT:R-HSA-186797	Signaling by PDGF	56.5	dorsal cochlear nucleus
IQGAP1	20	21	457	1774	4.0645968686761105	9.955857023799042e-06	4.224082568807339	0.00022548586970521633	REACT:R-HSA-186797	Signaling by PDGF	76.1	dorsal funiculus (white matter)
IQGAP1	20	21	457	1774	4.0645968686761105	9.955857023799042e-06	4.224082568807339	0.00022548586970521633	REACT:R-HSA-186797	Signaling by PDGF	73.5	dorsal medullary reticular nucleus
IQGAP1	20	21	457	1774	4.0645968686761105	9.955857023799042e-06	4.224082568807339	0.00022548586970521633	REACT:R-HSA-186797	Signaling by PDGF	40.9	dorsal motor vagal complex
IQGAP1	20	21	457	1774	4.0645968686761105	9.955857023799042e-06	4.224082568807339	0.00022548586970521633	REACT:R-HSA-186797	Signaling by PDGF	68.2	dorsal raphe nucleus
IQGAP1	20	21	457	1774	4.0645968686761105	9.955857023799042e-06	4.224082568807339	0.00022548586970521633	REACT:R-HSA-186797	Signaling by PDGF	54.1	dorsal tegmental nucleus
IQGAP1	20	21	457	1774	4.0645968686761105	9.955857023799042e-06	4.224082568807339	0.00022548586970521633	REACT:R-HSA-186797	Signaling by PDGF	70.7	dorsolateral tegmental area
IQGAP1	20	21	457	1774	4.0645968686761105	9.955857023799042e-06	4.224082568807339	0.00022548586970521633	REACT:R-HSA-186797	Signaling by PDGF	46.6	dorsomedial nucleus
IQGAP1	20	21	457	1774	4.0645968686761105	9.955857023799042e-06	4.224082568807339	0.00022548586970521633	REACT:R-HSA-186797	Signaling by PDGF	42.3	entorhinal gyrus
IQGAP1	20	21	457	1774	4.0645968686761105	9.955857023799042e-06	4.224082568807339	0.00022548586970521633	REACT:R-HSA-186797	Signaling by PDGF	35.2	flocculonodular lobe
IQGAP1	20	21	457	1774	4.0645968686761105	9.955857023799042e-06	4.224082568807339	0.00022548586970521633	REACT:R-HSA-186797	Signaling by PDGF	32.5	frontal eye field
IQGAP1	20	21	457	1774	4.0645968686761105	9.955857023799042e-06	4.224082568807339	0.00022548586970521633	REACT:R-HSA-186797	Signaling by PDGF	70.4	frontal operculum
IQGAP1	20	21	457	1774	4.0645968686761105	9.955857023799042e-06	4.224082568807339	0.00022548586970521633	REACT:R-HSA-186797	Signaling by PDGF	39.2	fusiform gyrus
IQGAP1	20	21	457	1774	4.0645968686761105	9.955857023799042e-06	4.224082568807339	0.00022548586970521633	REACT:R-HSA-186797	Signaling by PDGF	67.3	gigantocellular reticular nuclei, medullary
IQGAP1	20	21	457	1774	4.0645968686761105	9.955857023799042e-06	4.224082568807339	0.00022548586970521633	REACT:R-HSA-186797	Signaling by PDGF	56.8	gigantocellular reticular nuclei, pars
IQGAP1	20	21	457	1774	4.0645968686761105	9.955857023799042e-06	4.224082568807339	0.00022548586970521633	REACT:R-HSA-186797	Signaling by PDGF	71.2	globus pallidus, externus
IQGAP1	20	21	457	1774	4.0645968686761105	9.955857023799042e-06	4.224082568807339	0.00022548586970521633	REACT:R-HSA-186797	Signaling by PDGF	83.9	globus pallidus, internus
IQGAP1	20	21	457	1774	4.0645968686761105	9.955857023799042e-06	4.224082568807339	0.00022548586970521633	REACT:R-HSA-186797	Signaling by PDGF	39.8	habenula
IQGAP1	20	21	457	1774	4.0645968686761105	9.955857023799042e-06	4.224082568807339	0.00022548586970521633	REACT:R-HSA-186797	Signaling by PDGF	35.0	hippocampus
IQGAP1	20	21	457	1774	4.0645968686761105	9.955857023799042e-06	4.224082568807339	0.00022548586970521633	REACT:R-HSA-186797	Signaling by PDGF	42.6	hippocampus, CA1
IQGAP1	20	21	457	1774	4.0645968686761105	9.955857023799042e-06	4.224082568807339	0.00022548586970521633	REACT:R-HSA-186797	Signaling by PDGF	42.5	hippocampus, CA2
IQGAP1	20	21	457	1774	4.0645968686761105	9.955857023799042e-06	4.224082568807339	0.00022548586970521633	REACT:R-HSA-186797	Signaling by PDGF	35.9	hippocampus, CA3
IQGAP1	20	21	457	1774	4.0645968686761105	9.955857023799042e-06	4.224082568807339	0.00022548586970521633	REACT:R-HSA-186797	Signaling by PDGF	67.9	inferior colliculus
IQGAP1	20	21	457	1774	4.0645968686761105	9.955857023799042e-06	4.224082568807339	0.00022548586970521633	REACT:R-HSA-186797	Signaling by PDGF	33.8	inferior frontal gyrus, opercular
IQGAP1	20	21	457	1774	4.0645968686761105	9.955857023799042e-06	4.224082568807339	0.00022548586970521633	REACT:R-HSA-186797	Signaling by PDGF	54.9	inferior olive
IQGAP1	20	21	457	1774	4.0645968686761105	9.955857023799042e-06	4.224082568807339	0.00022548586970521633	REACT:R-HSA-186797	Signaling by PDGF	41.3	inferior parietal lobule
IQGAP1	20	21	457	1774	4.0645968686761105	9.955857023799042e-06	4.224082568807339	0.00022548586970521633	REACT:R-HSA-186797	Signaling by PDGF	49.2	inferior temporal gyrus
IQGAP1	20	21	457	1774	4.0645968686761105	9.955857023799042e-06	4.224082568807339	0.00022548586970521633	REACT:R-HSA-186797	Signaling by PDGF	44.9	intraparietal deep sulcus
IQGAP1	20	21	457	1774	4.0645968686761105	9.955857023799042e-06	4.224082568807339	0.00022548586970521633	REACT:R-HSA-186797	Signaling by PDGF	65.4	Kolliker-Fuse nucleus
IQGAP1	20	21	457	1774	4.0645968686761105	9.955857023799042e-06	4.224082568807339	0.00022548586970521633	REACT:R-HSA-186797	Signaling by PDGF	36.4	lateral amygdala
IQGAP1	20	21	457	1774	4.0645968686761105	9.955857023799042e-06	4.224082568807339	0.00022548586970521633	REACT:R-HSA-186797	Signaling by PDGF	80.1	lateral funiculus (white matter)
IQGAP1	20	21	457	1774	4.0645968686761105	9.955857023799042e-06	4.224082568807339	0.00022548586970521633	REACT:R-HSA-186797	Signaling by PDGF	42.5	lateral geniculate body
IQGAP1	20	21	457	1774	4.0645968686761105	9.955857023799042e-06	4.224082568807339	0.00022548586970521633	REACT:R-HSA-186797	Signaling by PDGF	42.1	lateral hypothalamic area
IQGAP1	20	21	457	1774	4.0645968686761105	9.955857023799042e-06	4.224082568807339	0.00022548586970521633	REACT:R-HSA-186797	Signaling by PDGF	65.4	lateral lemniscal nuclei
IQGAP1	20	21	457	1774	4.0645968686761105	9.955857023799042e-06	4.224082568807339	0.00022548586970521633	REACT:R-HSA-186797	Signaling by PDGF	64.8	lateral medullary reticular nucleus
IQGAP1	20	21	457	1774	4.0645968686761105	9.955857023799042e-06	4.224082568807339	0.00022548586970521633	REACT:R-HSA-186797	Signaling by PDGF	91.2	lateral parabrachial nucleus
IQGAP1	20	21	457	1774	4.0645968686761105	9.955857023799042e-06	4.224082568807339	0.00022548586970521633	REACT:R-HSA-186797	Signaling by PDGF	43.6	lateral thalamic nuclei
IQGAP1	20	21	457	1774	4.0645968686761105	9.955857023799042e-06	4.224082568807339	0.00022548586970521633	REACT:R-HSA-186797	Signaling by PDGF	65.1	lateral vestibular nucleus
IQGAP1	20	21	457	1774	4.0645968686761105	9.955857023799042e-06	4.224082568807339	0.00022548586970521633	REACT:R-HSA-186797	Signaling by PDGF	43.5	lingual gyrus
IQGAP1	20	21	457	1774	4.0645968686761105	9.955857023799042e-06	4.224082568807339	0.00022548586970521633	REACT:R-HSA-186797	Signaling by PDGF	36.9	locus coeruleus
IQGAP1	20	21	457	1774	4.0645968686761105	9.955857023799042e-06	4.224082568807339	0.00022548586970521633	REACT:R-HSA-186797	Signaling by PDGF	63.9	mammillary body
IQGAP1	20	21	457	1774	4.0645968686761105	9.955857023799042e-06	4.224082568807339	0.00022548586970521633	REACT:R-HSA-186797	Signaling by PDGF	37.0	medial dorsal thalamic nucleus
IQGAP1	20	21	457	1774	4.0645968686761105	9.955857023799042e-06	4.224082568807339	0.00022548586970521633	REACT:R-HSA-186797	Signaling by PDGF	35.6	medial geniculate body
IQGAP1	20	21	457	1774	4.0645968686761105	9.955857023799042e-06	4.224082568807339	0.00022548586970521633	REACT:R-HSA-186797	Signaling by PDGF	96.8	medial olivary nucleus
IQGAP1	20	21	457	1774	4.0645968686761105	9.955857023799042e-06	4.224082568807339	0.00022548586970521633	REACT:R-HSA-186797	Signaling by PDGF	72.6	medial parabrachial nucleus
IQGAP1	20	21	457	1774	4.0645968686761105	9.955857023799042e-06	4.224082568807339	0.00022548586970521633	REACT:R-HSA-186797	Signaling by PDGF	64.1	medial periolivary nuclei
IQGAP1	20	21	457	1774	4.0645968686761105	9.955857023799042e-06	4.224082568807339	0.00022548586970521633	REACT:R-HSA-186797	Signaling by PDGF	50.1	medial vestibular nucleus
IQGAP1	20	21	457	1774	4.0645968686761105	9.955857023799042e-06	4.224082568807339	0.00022548586970521633	REACT:R-HSA-186797	Signaling by PDGF	58.4	median raphe nucleus
IQGAP1	20	21	457	1774	4.0645968686761105	9.955857023799042e-06	4.224082568807339	0.00022548586970521633	REACT:R-HSA-186797	Signaling by PDGF	32.9	middle cingulate cortex
IQGAP1	20	21	457	1774	4.0645968686761105	9.955857023799042e-06	4.224082568807339	0.00022548586970521633	REACT:R-HSA-186797	Signaling by PDGF	52.8	middle temporal gyrus
IQGAP1	20	21	457	1774	4.0645968686761105	9.955857023799042e-06	4.224082568807339	0.00022548586970521633	REACT:R-HSA-186797	Signaling by PDGF	52.4	motor facial nucleus
IQGAP1	20	21	457	1774	4.0645968686761105	9.955857023799042e-06	4.224082568807339	0.00022548586970521633	REACT:R-HSA-186797	Signaling by PDGF	55.2	motor hypoglossal nucleus
IQGAP1	20	21	457	1774	4.0645968686761105	9.955857023799042e-06	4.224082568807339	0.00022548586970521633	REACT:R-HSA-186797	Signaling by PDGF	64.4	motor trigeminal nucleus
IQGAP1	20	21	457	1774	4.0645968686761105	9.955857023799042e-06	4.224082568807339	0.00022548586970521633	REACT:R-HSA-186797	Signaling by PDGF	61.2	nuclei of the trapezoid body
IQGAP1	20	21	457	1774	4.0645968686761105	9.955857023799042e-06	4.224082568807339	0.00022548586970521633	REACT:R-HSA-186797	Signaling by PDGF	51.4	nucleus accumbens
IQGAP1	20	21	457	1774	4.0645968686761105	9.955857023799042e-06	4.224082568807339	0.00022548586970521633	REACT:R-HSA-186797	Signaling by PDGF	83.2	nucleus ambiguus
IQGAP1	20	21	457	1774	4.0645968686761105	9.955857023799042e-06	4.224082568807339	0.00022548586970521633	REACT:R-HSA-186797	Signaling by PDGF	41.7	nucleus basalis of Meynert
IQGAP1	20	21	457	1774	4.0645968686761105	9.955857023799042e-06	4.224082568807339	0.00022548586970521633	REACT:R-HSA-186797	Signaling by PDGF	55.6	nucleus cuneatus
IQGAP1	20	21	457	1774	4.0645968686761105	9.955857023799042e-06	4.224082568807339	0.00022548586970521633	REACT:R-HSA-186797	Signaling by PDGF	48.6	nucleus gracilis
IQGAP1	20	21	457	1774	4.0645968686761105	9.955857023799042e-06	4.224082568807339	0.00022548586970521633	REACT:R-HSA-186797	Signaling by PDGF	37.3	nucleus of the diagonal band
IQGAP1	20	21	457	1774	4.0645968686761105	9.955857023799042e-06	4.224082568807339	0.00022548586970521633	REACT:R-HSA-186797	Signaling by PDGF	55.6	nucleus raphe magnus
IQGAP1	20	21	457	1774	4.0645968686761105	9.955857023799042e-06	4.224082568807339	0.00022548586970521633	REACT:R-HSA-186797	Signaling by PDGF	100.1	nucleus raphe obscurus
IQGAP1	20	21	457	1774	4.0645968686761105	9.955857023799042e-06	4.224082568807339	0.00022548586970521633	REACT:R-HSA-186797	Signaling by PDGF	108.2	nucleus raphe pallidus
IQGAP1	20	21	457	1774	4.0645968686761105	9.955857023799042e-06	4.224082568807339	0.00022548586970521633	REACT:R-HSA-186797	Signaling by PDGF	59.6	nucleus reuniens
IQGAP1	20	21	457	1774	4.0645968686761105	9.955857023799042e-06	4.224082568807339	0.00022548586970521633	REACT:R-HSA-186797	Signaling by PDGF	50.5	nucleus rhomboideus
IQGAP1	20	21	457	1774	4.0645968686761105	9.955857023799042e-06	4.224082568807339	0.00022548586970521633	REACT:R-HSA-186797	Signaling by PDGF	49.9	nucleus tractus solitarii
IQGAP1	20	21	457	1774	4.0645968686761105	9.955857023799042e-06	4.224082568807339	0.00022548586970521633	REACT:R-HSA-186797	Signaling by PDGF	37.5	occipital cortex
IQGAP1	20	21	457	1774	4.0645968686761105	9.955857023799042e-06	4.224082568807339	0.00022548586970521633	REACT:R-HSA-186797	Signaling by PDGF	82.5	occipital cortex (white matter)
IQGAP1	20	21	457	1774	4.0645968686761105	9.955857023799042e-06	4.224082568807339	0.00022548586970521633	REACT:R-HSA-186797	Signaling by PDGF	38.5	olfactory area
IQGAP1	20	21	457	1774	4.0645968686761105	9.955857023799042e-06	4.224082568807339	0.00022548586970521633	REACT:R-HSA-186797	Signaling by PDGF	34.5	olfactory tubercle
IQGAP1	20	21	457	1774	4.0645968686761105	9.955857023799042e-06	4.224082568807339	0.00022548586970521633	REACT:R-HSA-186797	Signaling by PDGF	32.4	orbitofrontal gyrus, anterior
IQGAP1	20	21	457	1774	4.0645968686761105	9.955857023799042e-06	4.224082568807339	0.00022548586970521633	REACT:R-HSA-186797	Signaling by PDGF	32.6	paracentral lobule, anterior
IQGAP1	20	21	457	1774	4.0645968686761105	9.955857023799042e-06	4.224082568807339	0.00022548586970521633	REACT:R-HSA-186797	Signaling by PDGF	30.5	paracentral lobule, posterior
IQGAP1	20	21	457	1774	4.0645968686761105	9.955857023799042e-06	4.224082568807339	0.00022548586970521633	REACT:R-HSA-186797	Signaling by PDGF	39.8	parahippocampal cortex
IQGAP1	20	21	457	1774	4.0645968686761105	9.955857023799042e-06	4.224082568807339	0.00022548586970521633	REACT:R-HSA-186797	Signaling by PDGF	92.7	parahippocampal cortex (white matter)
IQGAP1	20	21	457	1774	4.0645968686761105	9.955857023799042e-06	4.224082568807339	0.00022548586970521633	REACT:R-HSA-186797	Signaling by PDGF	79.2	paramedian reticular nucleus
IQGAP1	20	21	457	1774	4.0645968686761105	9.955857023799042e-06	4.224082568807339	0.00022548586970521633	REACT:R-HSA-186797	Signaling by PDGF	39.5	paraventricular nucleus
IQGAP1	20	21	457	1774	4.0645968686761105	9.955857023799042e-06	4.224082568807339	0.00022548586970521633	REACT:R-HSA-186797	Signaling by PDGF	27.0	parietal operculum
IQGAP1	20	21	457	1774	4.0645968686761105	9.955857023799042e-06	4.224082568807339	0.00022548586970521633	REACT:R-HSA-186797	Signaling by PDGF	40.4	parieto-insular cortex
IQGAP1	20	21	457	1774	4.0645968686761105	9.955857023799042e-06	4.224082568807339	0.00022548586970521633	REACT:R-HSA-186797	Signaling by PDGF	39.7	parieto-occipital transitional area
IQGAP1	20	21	457	1774	4.0645968686761105	9.955857023799042e-06	4.224082568807339	0.00022548586970521633	REACT:R-HSA-186797	Signaling by PDGF	196.9	parieto-temporal junction (white matter)
IQGAP1	20	21	457	1774	4.0645968686761105	9.955857023799042e-06	4.224082568807339	0.00022548586970521633	REACT:R-HSA-186797	Signaling by PDGF	67.2	parvicellular reticular nuclei
IQGAP1	20	21	457	1774	4.0645968686761105	9.955857023799042e-06	4.224082568807339	0.00022548586970521633	REACT:R-HSA-186797	Signaling by PDGF	49.9	parvicellular reticular nuclei, medullary
IQGAP1	20	21	457	1774	4.0645968686761105	9.955857023799042e-06	4.224082568807339	0.00022548586970521633	REACT:R-HSA-186797	Signaling by PDGF	62.6	pedunculopontine tegmental nucleus
IQGAP1	20	21	457	1774	4.0645968686761105	9.955857023799042e-06	4.224082568807339	0.00022548586970521633	REACT:R-HSA-186797	Signaling by PDGF	30.8	periaquaductal grey, anterior
IQGAP1	20	21	457	1774	4.0645968686761105	9.955857023799042e-06	4.224082568807339	0.00022548586970521633	REACT:R-HSA-186797	Signaling by PDGF	57.0	periaquaductal grey, dorsal
IQGAP1	20	21	457	1774	4.0645968686761105	9.955857023799042e-06	4.224082568807339	0.00022548586970521633	REACT:R-HSA-186797	Signaling by PDGF	52.5	periaquaductal grey, lateral
IQGAP1	20	21	457	1774	4.0645968686761105	9.955857023799042e-06	4.224082568807339	0.00022548586970521633	REACT:R-HSA-186797	Signaling by PDGF	43.1	perirhinal gyrus
IQGAP1	20	21	457	1774	4.0645968686761105	9.955857023799042e-06	4.224082568807339	0.00022548586970521633	REACT:R-HSA-186797	Signaling by PDGF	73.4	peritrigeminal nucleus
IQGAP1	20	21	457	1774	4.0645968686761105	9.955857023799042e-06	4.224082568807339	0.00022548586970521633	REACT:R-HSA-186797	Signaling by PDGF	69.2	piriform cortex
IQGAP1	20	21	457	1774	4.0645968686761105	9.955857023799042e-06	4.224082568807339	0.00022548586970521633	REACT:R-HSA-186797	Signaling by PDGF	74.8	pontine nuclei
IQGAP1	20	21	457	1774	4.0645968686761105	9.955857023799042e-06	4.224082568807339	0.00022548586970521633	REACT:R-HSA-186797	Signaling by PDGF	62.9	pontine raphe nucleus
IQGAP1	20	21	457	1774	4.0645968686761105	9.955857023799042e-06	4.224082568807339	0.00022548586970521633	REACT:R-HSA-186797	Signaling by PDGF	21.6	postcentral gyrus
IQGAP1	20	21	457	1774	4.0645968686761105	9.955857023799042e-06	4.224082568807339	0.00022548586970521633	REACT:R-HSA-186797	Signaling by PDGF	39.4	postcentral gyrus, dorsal
IQGAP1	20	21	457	1774	4.0645968686761105	9.955857023799042e-06	4.224082568807339	0.00022548586970521633	REACT:R-HSA-186797	Signaling by PDGF	35.2	postcentral gyrus, middle
IQGAP1	20	21	457	1774	4.0645968686761105	9.955857023799042e-06	4.224082568807339	0.00022548586970521633	REACT:R-HSA-186797	Signaling by PDGF	51.4	postcentral gyrus, ventral
IQGAP1	20	21	457	1774	4.0645968686761105	9.955857023799042e-06	4.224082568807339	0.00022548586970521633	REACT:R-HSA-186797	Signaling by PDGF	23.8	posterior cingulate cortex
IQGAP1	20	21	457	1774	4.0645968686761105	9.955857023799042e-06	4.224082568807339	0.00022548586970521633	REACT:R-HSA-186797	Signaling by PDGF	33.1	posterior cingulate cortex, dorsal
IQGAP1	20	21	457	1774	4.0645968686761105	9.955857023799042e-06	4.224082568807339	0.00022548586970521633	REACT:R-HSA-186797	Signaling by PDGF	37.3	posterior cingulate cortex, ventral
IQGAP1	20	21	457	1774	4.0645968686761105	9.955857023799042e-06	4.224082568807339	0.00022548586970521633	REACT:R-HSA-186797	Signaling by PDGF	35.9	posterior insular cortex
IQGAP1	20	21	457	1774	4.0645968686761105	9.955857023799042e-06	4.224082568807339	0.00022548586970521633	REACT:R-HSA-186797	Signaling by PDGF	39.2	posterior thalamic nucleus
IQGAP1	20	21	457	1774	4.0645968686761105	9.955857023799042e-06	4.224082568807339	0.00022548586970521633	REACT:R-HSA-186797	Signaling by PDGF	80.3	posteroventral cochlear nucleus
IQGAP1	20	21	457	1774	4.0645968686761105	9.955857023799042e-06	4.224082568807339	0.00022548586970521633	REACT:R-HSA-186797	Signaling by PDGF	31.0	precentral gyrus
IQGAP1	20	21	457	1774	4.0645968686761105	9.955857023799042e-06	4.224082568807339	0.00022548586970521633	REACT:R-HSA-186797	Signaling by PDGF	34.5	precentral gyrus, dorsal
IQGAP1	20	21	457	1774	4.0645968686761105	9.955857023799042e-06	4.224082568807339	0.00022548586970521633	REACT:R-HSA-186797	Signaling by PDGF	42.4	precentral gyrus, middle
IQGAP1	20	21	457	1774	4.0645968686761105	9.955857023799042e-06	4.224082568807339	0.00022548586970521633	REACT:R-HSA-186797	Signaling by PDGF	31.8	precentral gyrus, ventral
IQGAP1	20	21	457	1774	4.0645968686761105	9.955857023799042e-06	4.224082568807339	0.00022548586970521633	REACT:R-HSA-186797	Signaling by PDGF	41.9	precuneus
IQGAP1	20	21	457	1774	4.0645968686761105	9.955857023799042e-06	4.224082568807339	0.00022548586970521633	REACT:R-HSA-186797	Signaling by PDGF	41.1	premotor cortex, dorsal
IQGAP1	20	21	457	1774	4.0645968686761105	9.955857023799042e-06	4.224082568807339	0.00022548586970521633	REACT:R-HSA-186797	Signaling by PDGF	37.9	premotor cortex, ventral
IQGAP1	20	21	457	1774	4.0645968686761105	9.955857023799042e-06	4.224082568807339	0.00022548586970521633	REACT:R-HSA-186797	Signaling by PDGF	50.4	preoptic area
IQGAP1	20	21	457	1774	4.0645968686761105	9.955857023799042e-06	4.224082568807339	0.00022548586970521633	REACT:R-HSA-186797	Signaling by PDGF	53.8	prepositus hypoglossal nucleus
IQGAP1	20	21	457	1774	4.0645968686761105	9.955857023799042e-06	4.224082568807339	0.00022548586970521633	REACT:R-HSA-186797	Signaling by PDGF	46.6	pretectal area
IQGAP1	20	21	457	1774	4.0645968686761105	9.955857023799042e-06	4.224082568807339	0.00022548586970521633	REACT:R-HSA-186797	Signaling by PDGF	70.1	principal sensory trigeminal nucleus
IQGAP1	20	21	457	1774	4.0645968686761105	9.955857023799042e-06	4.224082568807339	0.00022548586970521633	REACT:R-HSA-186797	Signaling by PDGF	42.9	pulvinar
IQGAP1	20	21	457	1774	4.0645968686761105	9.955857023799042e-06	4.224082568807339	0.00022548586970521633	REACT:R-HSA-186797	Signaling by PDGF	40.9	putamen
IQGAP1	20	21	457	1774	4.0645968686761105	9.955857023799042e-06	4.224082568807339	0.00022548586970521633	REACT:R-HSA-186797	Signaling by PDGF	67.5	red nucleus
IQGAP1	20	21	457	1774	4.0645968686761105	9.955857023799042e-06	4.224082568807339	0.00022548586970521633	REACT:R-HSA-186797	Signaling by PDGF	60.9	reticular pontine nucleus, caudal
IQGAP1	20	21	457	1774	4.0645968686761105	9.955857023799042e-06	4.224082568807339	0.00022548586970521633	REACT:R-HSA-186797	Signaling by PDGF	72.9	reticular pontine nucleus, oral
IQGAP1	20	21	457	1774	4.0645968686761105	9.955857023799042e-06	4.224082568807339	0.00022548586970521633	REACT:R-HSA-186797	Signaling by PDGF	46.4	reticulotegmental nucleus
IQGAP1	20	21	457	1774	4.0645968686761105	9.955857023799042e-06	4.224082568807339	0.00022548586970521633	REACT:R-HSA-186797	Signaling by PDGF	38.8	retrosplenial cortex
IQGAP1	20	21	457	1774	4.0645968686761105	9.955857023799042e-06	4.224082568807339	0.00022548586970521633	REACT:R-HSA-186797	Signaling by PDGF	46.8	septal nuclei
IQGAP1	20	21	457	1774	4.0645968686761105	9.955857023799042e-06	4.224082568807339	0.00022548586970521633	REACT:R-HSA-186797	Signaling by PDGF	41.8	somatomor cortex, precentral gyrus (white matter)
IQGAP1	20	21	457	1774	4.0645968686761105	9.955857023799042e-06	4.224082568807339	0.00022548586970521633	REACT:R-HSA-186797	Signaling by PDGF	45.6	somatosensory cortex, postcentral gyrus, ventral (white matter)
IQGAP1	20	21	457	1774	4.0645968686761105	9.955857023799042e-06	4.224082568807339	0.00022548586970521633	REACT:R-HSA-186797	Signaling by PDGF	53.4	spinal trigeminal nucleus, caudal
IQGAP1	20	21	457	1774	4.0645968686761105	9.955857023799042e-06	4.224082568807339	0.00022548586970521633	REACT:R-HSA-186797	Signaling by PDGF	51.6	spinal trigeminal nucleus, interpolar
IQGAP1	20	21	457	1774	4.0645968686761105	9.955857023799042e-06	4.224082568807339	0.00022548586970521633	REACT:R-HSA-186797	Signaling by PDGF	63.9	spinal trigeminal nucleus, oral
IQGAP1	20	21	457	1774	4.0645968686761105	9.955857023799042e-06	4.224082568807339	0.00022548586970521633	REACT:R-HSA-186797	Signaling by PDGF	55.9	spinal vestibular nucleus
IQGAP1	20	21	457	1774	4.0645968686761105	9.955857023799042e-06	4.224082568807339	0.00022548586970521633	REACT:R-HSA-186797	Signaling by PDGF	41.8	stria terminalis, bed nucleus
IQGAP1	20	21	457	1774	4.0645968686761105	9.955857023799042e-06	4.224082568807339	0.00022548586970521633	REACT:R-HSA-186797	Signaling by PDGF	35.9	subcentral gyrus, S2
IQGAP1	20	21	457	1774	4.0645968686761105	9.955857023799042e-06	4.224082568807339	0.00022548586970521633	REACT:R-HSA-186797	Signaling by PDGF	66.0	subcoeruleus area
IQGAP1	20	21	457	1774	4.0645968686761105	9.955857023799042e-06	4.224082568807339	0.00022548586970521633	REACT:R-HSA-186797	Signaling by PDGF	59.1	subiculum
IQGAP1	20	21	457	1774	4.0645968686761105	9.955857023799042e-06	4.224082568807339	0.00022548586970521633	REACT:R-HSA-186797	Signaling by PDGF	39.1	substantia nigra
IQGAP1	20	21	457	1774	4.0645968686761105	9.955857023799042e-06	4.224082568807339	0.00022548586970521633	REACT:R-HSA-186797	Signaling by PDGF	58.8	subthalamic nucleus
IQGAP1	20	21	457	1774	4.0645968686761105	9.955857023799042e-06	4.224082568807339	0.00022548586970521633	REACT:R-HSA-186797	Signaling by PDGF	51.3	superior colliculus
IQGAP1	20	21	457	1774	4.0645968686761105	9.955857023799042e-06	4.224082568807339	0.00022548586970521633	REACT:R-HSA-186797	Signaling by PDGF	71.5	superior olive
IQGAP1	20	21	457	1774	4.0645968686761105	9.955857023799042e-06	4.224082568807339	0.00022548586970521633	REACT:R-HSA-186797	Signaling by PDGF	45.8	superior parietal lobule
IQGAP1	20	21	457	1774	4.0645968686761105	9.955857023799042e-06	4.224082568807339	0.00022548586970521633	REACT:R-HSA-186797	Signaling by PDGF	43.0	superior temporal gyrus
IQGAP1	20	21	457	1774	4.0645968686761105	9.955857023799042e-06	4.224082568807339	0.00022548586970521633	REACT:R-HSA-186797	Signaling by PDGF	62.9	superior vestibular nucleus
IQGAP1	20	21	457	1774	4.0645968686761105	9.955857023799042e-06	4.224082568807339	0.00022548586970521633	REACT:R-HSA-186797	Signaling by PDGF	29.1	supplementary motor cortex
IQGAP1	20	21	457	1774	4.0645968686761105	9.955857023799042e-06	4.224082568807339	0.00022548586970521633	REACT:R-HSA-186797	Signaling by PDGF	38.1	supramarginal gyrus
IQGAP1	20	21	457	1774	4.0645968686761105	9.955857023799042e-06	4.224082568807339	0.00022548586970521633	REACT:R-HSA-186797	Signaling by PDGF	55.3	supraoptic nucleus
IQGAP1	20	21	457	1774	4.0645968686761105	9.955857023799042e-06	4.224082568807339	0.00022548586970521633	REACT:R-HSA-186797	Signaling by PDGF	41.6	temporal pole
IQGAP1	20	21	457	1774	4.0645968686761105	9.955857023799042e-06	4.224082568807339	0.00022548586970521633	REACT:R-HSA-186797	Signaling by PDGF	160.4	temporal white matter
IQGAP1	20	21	457	1774	4.0645968686761105	9.955857023799042e-06	4.224082568807339	0.00022548586970521633	REACT:R-HSA-186797	Signaling by PDGF	44.3	temporo-insular cortex, parainsular gyrus
IQGAP1	20	21	457	1774	4.0645968686761105	9.955857023799042e-06	4.224082568807339	0.00022548586970521633	REACT:R-HSA-186797	Signaling by PDGF	55.6	temporo-occipital transitional zone
IQGAP1	20	21	457	1774	4.0645968686761105	9.955857023799042e-06	4.224082568807339	0.00022548586970521633	REACT:R-HSA-186797	Signaling by PDGF	48.9	transversal temporal gyrus, anterior
IQGAP1	20	21	457	1774	4.0645968686761105	9.955857023799042e-06	4.224082568807339	0.00022548586970521633	REACT:R-HSA-186797	Signaling by PDGF	54.7	transversal temporal gyrus, posterior
IQGAP1	20	21	457	1774	4.0645968686761105	9.955857023799042e-06	4.224082568807339	0.00022548586970521633	REACT:R-HSA-186797	Signaling by PDGF	82.7	ventral medullary reticular nucleus
IQGAP1	20	21	457	1774	4.0645968686761105	9.955857023799042e-06	4.224082568807339	0.00022548586970521633	REACT:R-HSA-186797	Signaling by PDGF	74.7	ventral periolivary nuclei
IQGAP1	20	21	457	1774	4.0645968686761105	9.955857023799042e-06	4.224082568807339	0.00022548586970521633	REACT:R-HSA-186797	Signaling by PDGF	45.3	ventral posterolateral thalamic nucleus
IQGAP1	20	21	457	1774	4.0645968686761105	9.955857023799042e-06	4.224082568807339	0.00022548586970521633	REACT:R-HSA-186797	Signaling by PDGF	50.5	ventral posteromedial thalamic nucleus
IQGAP1	20	21	457	1774	4.0645968686761105	9.955857023799042e-06	4.224082568807339	0.00022548586970521633	REACT:R-HSA-186797	Signaling by PDGF	57.0	ventral tegmental area
IQGAP1	20	21	457	1774	4.0645968686761105	9.955857023799042e-06	4.224082568807339	0.00022548586970521633	REACT:R-HSA-186797	Signaling by PDGF	49.4	ventral thalamic nuclei
IQGAP1	20	21	457	1774	4.0645968686761105	9.955857023799042e-06	4.224082568807339	0.00022548586970521633	REACT:R-HSA-186797	Signaling by PDGF	66.9	ventrolateral medulla, A1-C1 cell groups
IQGAP1	20	21	457	1774	4.0645968686761105	9.955857023799042e-06	4.224082568807339	0.00022548586970521633	REACT:R-HSA-186797	Signaling by PDGF	65.5	ventrolateral tegmental area, A5 NE cell group
IQGAP1	20	21	457	1774	4.0645968686761105	9.955857023799042e-06	4.224082568807339	0.00022548586970521633	REACT:R-HSA-186797	Signaling by PDGF	38.0	ventromedial nucleus
IQGAP1	20	21	457	1774	4.0645968686761105	9.955857023799042e-06	4.224082568807339	0.00022548586970521633	REACT:R-HSA-186797	Signaling by PDGF	33.2	vermis
IQGAP1	20	21	457	1774	4.0645968686761105	9.955857023799042e-06	4.224082568807339	0.00022548586970521633	REACT:R-HSA-186797	Signaling by PDGF	47.9	zona incerta
IQGAP1	20	21	457	1774	4.0645968686761105	9.955857023799042e-06	4.224082568807339	0.00022548586970521633	REACT:R-HSA-6802949	Signaling by RAS mutants	40.4	amygdala
IQGAP1	20	21	457	1774	4.0645968686761105	9.955857023799042e-06	4.224082568807339	0.00022548586970521633	REACT:R-HSA-6802949	Signaling by RAS mutants	55.1	angular gyrus
IQGAP1	20	21	457	1774	4.0645968686761105	9.955857023799042e-06	4.224082568807339	0.00022548586970521633	REACT:R-HSA-6802949	Signaling by RAS mutants	234.1	angular gyrus (white matter)
IQGAP1	20	21	457	1774	4.0645968686761105	9.955857023799042e-06	4.224082568807339	0.00022548586970521633	REACT:R-HSA-6802949	Signaling by RAS mutants	28.4	anterior cingulate cortex, supragenual-dorsal
IQGAP1	20	21	457	1774	4.0645968686761105	9.955857023799042e-06	4.224082568807339	0.00022548586970521633	REACT:R-HSA-6802949	Signaling by RAS mutants	34.3	anterior cingulate cortex, supragenual-ventral
IQGAP1	20	21	457	1774	4.0645968686761105	9.955857023799042e-06	4.224082568807339	0.00022548586970521633	REACT:R-HSA-6802949	Signaling by RAS mutants	70.9	anterior cochlear nucleus, ventral
IQGAP1	20	21	457	1774	4.0645968686761105	9.955857023799042e-06	4.224082568807339	0.00022548586970521633	REACT:R-HSA-6802949	Signaling by RAS mutants	76.9	anterior funiculus (white matter)
IQGAP1	20	21	457	1774	4.0645968686761105	9.955857023799042e-06	4.224082568807339	0.00022548586970521633	REACT:R-HSA-6802949	Signaling by RAS mutants	42.4	anterior insular cortex, dorsal
IQGAP1	20	21	457	1774	4.0645968686761105	9.955857023799042e-06	4.224082568807339	0.00022548586970521633	REACT:R-HSA-6802949	Signaling by RAS mutants	45.3	anterior insular cortex, ventral
IQGAP1	20	21	457	1774	4.0645968686761105	9.955857023799042e-06	4.224082568807339	0.00022548586970521633	REACT:R-HSA-6802949	Signaling by RAS mutants	66.4	anterior thalamic nucleus, ventral
IQGAP1	20	21	457	1774	4.0645968686761105	9.955857023799042e-06	4.224082568807339	0.00022548586970521633	REACT:R-HSA-6802949	Signaling by RAS mutants	36.8	arcuate nucleus
IQGAP1	20	21	457	1774	4.0645968686761105	9.955857023799042e-06	4.224082568807339	0.00022548586970521633	REACT:R-HSA-6802949	Signaling by RAS mutants	61.8	area parastriata, inferior
IQGAP1	20	21	457	1774	4.0645968686761105	9.955857023799042e-06	4.224082568807339	0.00022548586970521633	REACT:R-HSA-6802949	Signaling by RAS mutants	59.9	area parastriata, parietal
IQGAP1	20	21	457	1774	4.0645968686761105	9.955857023799042e-06	4.224082568807339	0.00022548586970521633	REACT:R-HSA-6802949	Signaling by RAS mutants	40.6	area parastriata, superior
IQGAP1	20	21	457	1774	4.0645968686761105	9.955857023799042e-06	4.224082568807339	0.00022548586970521633	REACT:R-HSA-6802949	Signaling by RAS mutants	44.6	area parastriata, temporal
IQGAP1	20	21	457	1774	4.0645968686761105	9.955857023799042e-06	4.224082568807339	0.00022548586970521633	REACT:R-HSA-6802949	Signaling by RAS mutants	60.1	area postrema
IQGAP1	20	21	457	1774	4.0645968686761105	9.955857023799042e-06	4.224082568807339	0.00022548586970521633	REACT:R-HSA-6802949	Signaling by RAS mutants	74.5	area striata
IQGAP1	20	21	457	1774	4.0645968686761105	9.955857023799042e-06	4.224082568807339	0.00022548586970521633	REACT:R-HSA-6802949	Signaling by RAS mutants	89.6	area striata (white matter)
IQGAP1	20	21	457	1774	4.0645968686761105	9.955857023799042e-06	4.224082568807339	0.00022548586970521633	REACT:R-HSA-6802949	Signaling by RAS mutants	32.9	basal amygdala
IQGAP1	20	21	457	1774	4.0645968686761105	9.955857023799042e-06	4.224082568807339	0.00022548586970521633	REACT:R-HSA-6802949	Signaling by RAS mutants	39.7	caudate nucleus
IQGAP1	20	21	457	1774	4.0645968686761105	9.955857023799042e-06	4.224082568807339	0.00022548586970521633	REACT:R-HSA-6802949	Signaling by RAS mutants	37.8	central amygdala
IQGAP1	20	21	457	1774	4.0645968686761105	9.955857023799042e-06	4.224082568807339	0.00022548586970521633	REACT:R-HSA-6802949	Signaling by RAS mutants	80.2	centromedial thalamic nucleus
IQGAP1	20	21	457	1774	4.0645968686761105	9.955857023799042e-06	4.224082568807339	0.00022548586970521633	REACT:R-HSA-6802949	Signaling by RAS mutants	37.0	cerebellar cortex
IQGAP1	20	21	457	1774	4.0645968686761105	9.955857023799042e-06	4.224082568807339	0.00022548586970521633	REACT:R-HSA-6802949	Signaling by RAS mutants	67.2	cerebellar nuclei
IQGAP1	20	21	457	1774	4.0645968686761105	9.955857023799042e-06	4.224082568807339	0.00022548586970521633	REACT:R-HSA-6802949	Signaling by RAS mutants	116.4	cerebellar white matter
IQGAP1	20	21	457	1774	4.0645968686761105	9.955857023799042e-06	4.224082568807339	0.00022548586970521633	REACT:R-HSA-6802949	Signaling by RAS mutants	51.4	cervical spinal cord, central gray
IQGAP1	20	21	457	1774	4.0645968686761105	9.955857023799042e-06	4.224082568807339	0.00022548586970521633	REACT:R-HSA-6802949	Signaling by RAS mutants	60.7	cervical spinal cord, dorsal horn
IQGAP1	20	21	457	1774	4.0645968686761105	9.955857023799042e-06	4.224082568807339	0.00022548586970521633	REACT:R-HSA-6802949	Signaling by RAS mutants	42.0	cervical spinal cord, ventral horn
IQGAP1	20	21	457	1774	4.0645968686761105	9.955857023799042e-06	4.224082568807339	0.00022548586970521633	REACT:R-HSA-6802949	Signaling by RAS mutants	55.5	choroid plexus
IQGAP1	20	21	457	1774	4.0645968686761105	9.955857023799042e-06	4.224082568807339	0.00022548586970521633	REACT:R-HSA-6802949	Signaling by RAS mutants	51.3	claustrum
IQGAP1	20	21	457	1774	4.0645968686761105	9.955857023799042e-06	4.224082568807339	0.00022548586970521633	REACT:R-HSA-6802949	Signaling by RAS mutants	176.9	corpus callosum, genu (white matter)
IQGAP1	20	21	457	1774	4.0645968686761105	9.955857023799042e-06	4.224082568807339	0.00022548586970521633	REACT:R-HSA-6802949	Signaling by RAS mutants	178.0	corpus callosum, splenium (white matter)
IQGAP1	20	21	457	1774	4.0645968686761105	9.955857023799042e-06	4.224082568807339	0.00022548586970521633	REACT:R-HSA-6802949	Signaling by RAS mutants	34.1	corticomedial amygdala
IQGAP1	20	21	457	1774	4.0645968686761105	9.955857023799042e-06	4.224082568807339	0.00022548586970521633	REACT:R-HSA-6802949	Signaling by RAS mutants	53.8	cuneiform nucleus
IQGAP1	20	21	457	1774	4.0645968686761105	9.955857023799042e-06	4.224082568807339	0.00022548586970521633	REACT:R-HSA-6802949	Signaling by RAS mutants	40.2	dentate gyrus
IQGAP1	20	21	457	1774	4.0645968686761105	9.955857023799042e-06	4.224082568807339	0.00022548586970521633	REACT:R-HSA-6802949	Signaling by RAS mutants	56.5	dorsal cochlear nucleus
IQGAP1	20	21	457	1774	4.0645968686761105	9.955857023799042e-06	4.224082568807339	0.00022548586970521633	REACT:R-HSA-6802949	Signaling by RAS mutants	76.1	dorsal funiculus (white matter)
IQGAP1	20	21	457	1774	4.0645968686761105	9.955857023799042e-06	4.224082568807339	0.00022548586970521633	REACT:R-HSA-6802949	Signaling by RAS mutants	73.5	dorsal medullary reticular nucleus
IQGAP1	20	21	457	1774	4.0645968686761105	9.955857023799042e-06	4.224082568807339	0.00022548586970521633	REACT:R-HSA-6802949	Signaling by RAS mutants	40.9	dorsal motor vagal complex
IQGAP1	20	21	457	1774	4.0645968686761105	9.955857023799042e-06	4.224082568807339	0.00022548586970521633	REACT:R-HSA-6802949	Signaling by RAS mutants	68.2	dorsal raphe nucleus
IQGAP1	20	21	457	1774	4.0645968686761105	9.955857023799042e-06	4.224082568807339	0.00022548586970521633	REACT:R-HSA-6802949	Signaling by RAS mutants	54.1	dorsal tegmental nucleus
IQGAP1	20	21	457	1774	4.0645968686761105	9.955857023799042e-06	4.224082568807339	0.00022548586970521633	REACT:R-HSA-6802949	Signaling by RAS mutants	70.7	dorsolateral tegmental area
IQGAP1	20	21	457	1774	4.0645968686761105	9.955857023799042e-06	4.224082568807339	0.00022548586970521633	REACT:R-HSA-6802949	Signaling by RAS mutants	46.6	dorsomedial nucleus
IQGAP1	20	21	457	1774	4.0645968686761105	9.955857023799042e-06	4.224082568807339	0.00022548586970521633	REACT:R-HSA-6802949	Signaling by RAS mutants	42.3	entorhinal gyrus
IQGAP1	20	21	457	1774	4.0645968686761105	9.955857023799042e-06	4.224082568807339	0.00022548586970521633	REACT:R-HSA-6802949	Signaling by RAS mutants	35.2	flocculonodular lobe
IQGAP1	20	21	457	1774	4.0645968686761105	9.955857023799042e-06	4.224082568807339	0.00022548586970521633	REACT:R-HSA-6802949	Signaling by RAS mutants	32.5	frontal eye field
IQGAP1	20	21	457	1774	4.0645968686761105	9.955857023799042e-06	4.224082568807339	0.00022548586970521633	REACT:R-HSA-6802949	Signaling by RAS mutants	70.4	frontal operculum
IQGAP1	20	21	457	1774	4.0645968686761105	9.955857023799042e-06	4.224082568807339	0.00022548586970521633	REACT:R-HSA-6802949	Signaling by RAS mutants	39.2	fusiform gyrus
IQGAP1	20	21	457	1774	4.0645968686761105	9.955857023799042e-06	4.224082568807339	0.00022548586970521633	REACT:R-HSA-6802949	Signaling by RAS mutants	67.3	gigantocellular reticular nuclei, medullary
IQGAP1	20	21	457	1774	4.0645968686761105	9.955857023799042e-06	4.224082568807339	0.00022548586970521633	REACT:R-HSA-6802949	Signaling by RAS mutants	56.8	gigantocellular reticular nuclei, pars
IQGAP1	20	21	457	1774	4.0645968686761105	9.955857023799042e-06	4.224082568807339	0.00022548586970521633	REACT:R-HSA-6802949	Signaling by RAS mutants	71.2	globus pallidus, externus
IQGAP1	20	21	457	1774	4.0645968686761105	9.955857023799042e-06	4.224082568807339	0.00022548586970521633	REACT:R-HSA-6802949	Signaling by RAS mutants	83.9	globus pallidus, internus
IQGAP1	20	21	457	1774	4.0645968686761105	9.955857023799042e-06	4.224082568807339	0.00022548586970521633	REACT:R-HSA-6802949	Signaling by RAS mutants	39.8	habenula
IQGAP1	20	21	457	1774	4.0645968686761105	9.955857023799042e-06	4.224082568807339	0.00022548586970521633	REACT:R-HSA-6802949	Signaling by RAS mutants	35.0	hippocampus
IQGAP1	20	21	457	1774	4.0645968686761105	9.955857023799042e-06	4.224082568807339	0.00022548586970521633	REACT:R-HSA-6802949	Signaling by RAS mutants	42.6	hippocampus, CA1
IQGAP1	20	21	457	1774	4.0645968686761105	9.955857023799042e-06	4.224082568807339	0.00022548586970521633	REACT:R-HSA-6802949	Signaling by RAS mutants	42.5	hippocampus, CA2
IQGAP1	20	21	457	1774	4.0645968686761105	9.955857023799042e-06	4.224082568807339	0.00022548586970521633	REACT:R-HSA-6802949	Signaling by RAS mutants	35.9	hippocampus, CA3
IQGAP1	20	21	457	1774	4.0645968686761105	9.955857023799042e-06	4.224082568807339	0.00022548586970521633	REACT:R-HSA-6802949	Signaling by RAS mutants	67.9	inferior colliculus
IQGAP1	20	21	457	1774	4.0645968686761105	9.955857023799042e-06	4.224082568807339	0.00022548586970521633	REACT:R-HSA-6802949	Signaling by RAS mutants	33.8	inferior frontal gyrus, opercular
IQGAP1	20	21	457	1774	4.0645968686761105	9.955857023799042e-06	4.224082568807339	0.00022548586970521633	REACT:R-HSA-6802949	Signaling by RAS mutants	54.9	inferior olive
IQGAP1	20	21	457	1774	4.0645968686761105	9.955857023799042e-06	4.224082568807339	0.00022548586970521633	REACT:R-HSA-6802949	Signaling by RAS mutants	41.3	inferior parietal lobule
IQGAP1	20	21	457	1774	4.0645968686761105	9.955857023799042e-06	4.224082568807339	0.00022548586970521633	REACT:R-HSA-6802949	Signaling by RAS mutants	49.2	inferior temporal gyrus
IQGAP1	20	21	457	1774	4.0645968686761105	9.955857023799042e-06	4.224082568807339	0.00022548586970521633	REACT:R-HSA-6802949	Signaling by RAS mutants	44.9	intraparietal deep sulcus
IQGAP1	20	21	457	1774	4.0645968686761105	9.955857023799042e-06	4.224082568807339	0.00022548586970521633	REACT:R-HSA-6802949	Signaling by RAS mutants	65.4	Kolliker-Fuse nucleus
IQGAP1	20	21	457	1774	4.0645968686761105	9.955857023799042e-06	4.224082568807339	0.00022548586970521633	REACT:R-HSA-6802949	Signaling by RAS mutants	36.4	lateral amygdala
IQGAP1	20	21	457	1774	4.0645968686761105	9.955857023799042e-06	4.224082568807339	0.00022548586970521633	REACT:R-HSA-6802949	Signaling by RAS mutants	80.1	lateral funiculus (white matter)
IQGAP1	20	21	457	1774	4.0645968686761105	9.955857023799042e-06	4.224082568807339	0.00022548586970521633	REACT:R-HSA-6802949	Signaling by RAS mutants	42.5	lateral geniculate body
IQGAP1	20	21	457	1774	4.0645968686761105	9.955857023799042e-06	4.224082568807339	0.00022548586970521633	REACT:R-HSA-6802949	Signaling by RAS mutants	42.1	lateral hypothalamic area
IQGAP1	20	21	457	1774	4.0645968686761105	9.955857023799042e-06	4.224082568807339	0.00022548586970521633	REACT:R-HSA-6802949	Signaling by RAS mutants	65.4	lateral lemniscal nuclei
IQGAP1	20	21	457	1774	4.0645968686761105	9.955857023799042e-06	4.224082568807339	0.00022548586970521633	REACT:R-HSA-6802949	Signaling by RAS mutants	64.8	lateral medullary reticular nucleus
IQGAP1	20	21	457	1774	4.0645968686761105	9.955857023799042e-06	4.224082568807339	0.00022548586970521633	REACT:R-HSA-6802949	Signaling by RAS mutants	91.2	lateral parabrachial nucleus
IQGAP1	20	21	457	1774	4.0645968686761105	9.955857023799042e-06	4.224082568807339	0.00022548586970521633	REACT:R-HSA-6802949	Signaling by RAS mutants	43.6	lateral thalamic nuclei
IQGAP1	20	21	457	1774	4.0645968686761105	9.955857023799042e-06	4.224082568807339	0.00022548586970521633	REACT:R-HSA-6802949	Signaling by RAS mutants	65.1	lateral vestibular nucleus
IQGAP1	20	21	457	1774	4.0645968686761105	9.955857023799042e-06	4.224082568807339	0.00022548586970521633	REACT:R-HSA-6802949	Signaling by RAS mutants	43.5	lingual gyrus
IQGAP1	20	21	457	1774	4.0645968686761105	9.955857023799042e-06	4.224082568807339	0.00022548586970521633	REACT:R-HSA-6802949	Signaling by RAS mutants	36.9	locus coeruleus
IQGAP1	20	21	457	1774	4.0645968686761105	9.955857023799042e-06	4.224082568807339	0.00022548586970521633	REACT:R-HSA-6802949	Signaling by RAS mutants	63.9	mammillary body
IQGAP1	20	21	457	1774	4.0645968686761105	9.955857023799042e-06	4.224082568807339	0.00022548586970521633	REACT:R-HSA-6802949	Signaling by RAS mutants	37.0	medial dorsal thalamic nucleus
IQGAP1	20	21	457	1774	4.0645968686761105	9.955857023799042e-06	4.224082568807339	0.00022548586970521633	REACT:R-HSA-6802949	Signaling by RAS mutants	35.6	medial geniculate body
IQGAP1	20	21	457	1774	4.0645968686761105	9.955857023799042e-06	4.224082568807339	0.00022548586970521633	REACT:R-HSA-6802949	Signaling by RAS mutants	96.8	medial olivary nucleus
IQGAP1	20	21	457	1774	4.0645968686761105	9.955857023799042e-06	4.224082568807339	0.00022548586970521633	REACT:R-HSA-6802949	Signaling by RAS mutants	72.6	medial parabrachial nucleus
IQGAP1	20	21	457	1774	4.0645968686761105	9.955857023799042e-06	4.224082568807339	0.00022548586970521633	REACT:R-HSA-6802949	Signaling by RAS mutants	64.1	medial periolivary nuclei
IQGAP1	20	21	457	1774	4.0645968686761105	9.955857023799042e-06	4.224082568807339	0.00022548586970521633	REACT:R-HSA-6802949	Signaling by RAS mutants	50.1	medial vestibular nucleus
IQGAP1	20	21	457	1774	4.0645968686761105	9.955857023799042e-06	4.224082568807339	0.00022548586970521633	REACT:R-HSA-6802949	Signaling by RAS mutants	58.4	median raphe nucleus
IQGAP1	20	21	457	1774	4.0645968686761105	9.955857023799042e-06	4.224082568807339	0.00022548586970521633	REACT:R-HSA-6802949	Signaling by RAS mutants	32.9	middle cingulate cortex
IQGAP1	20	21	457	1774	4.0645968686761105	9.955857023799042e-06	4.224082568807339	0.00022548586970521633	REACT:R-HSA-6802949	Signaling by RAS mutants	52.8	middle temporal gyrus
IQGAP1	20	21	457	1774	4.0645968686761105	9.955857023799042e-06	4.224082568807339	0.00022548586970521633	REACT:R-HSA-6802949	Signaling by RAS mutants	52.4	motor facial nucleus
IQGAP1	20	21	457	1774	4.0645968686761105	9.955857023799042e-06	4.224082568807339	0.00022548586970521633	REACT:R-HSA-6802949	Signaling by RAS mutants	55.2	motor hypoglossal nucleus
IQGAP1	20	21	457	1774	4.0645968686761105	9.955857023799042e-06	4.224082568807339	0.00022548586970521633	REACT:R-HSA-6802949	Signaling by RAS mutants	64.4	motor trigeminal nucleus
IQGAP1	20	21	457	1774	4.0645968686761105	9.955857023799042e-06	4.224082568807339	0.00022548586970521633	REACT:R-HSA-6802949	Signaling by RAS mutants	61.2	nuclei of the trapezoid body
IQGAP1	20	21	457	1774	4.0645968686761105	9.955857023799042e-06	4.224082568807339	0.00022548586970521633	REACT:R-HSA-6802949	Signaling by RAS mutants	51.4	nucleus accumbens
IQGAP1	20	21	457	1774	4.0645968686761105	9.955857023799042e-06	4.224082568807339	0.00022548586970521633	REACT:R-HSA-6802949	Signaling by RAS mutants	83.2	nucleus ambiguus
IQGAP1	20	21	457	1774	4.0645968686761105	9.955857023799042e-06	4.224082568807339	0.00022548586970521633	REACT:R-HSA-6802949	Signaling by RAS mutants	41.7	nucleus basalis of Meynert
IQGAP1	20	21	457	1774	4.0645968686761105	9.955857023799042e-06	4.224082568807339	0.00022548586970521633	REACT:R-HSA-6802949	Signaling by RAS mutants	55.6	nucleus cuneatus
IQGAP1	20	21	457	1774	4.0645968686761105	9.955857023799042e-06	4.224082568807339	0.00022548586970521633	REACT:R-HSA-6802949	Signaling by RAS mutants	48.6	nucleus gracilis
IQGAP1	20	21	457	1774	4.0645968686761105	9.955857023799042e-06	4.224082568807339	0.00022548586970521633	REACT:R-HSA-6802949	Signaling by RAS mutants	37.3	nucleus of the diagonal band
IQGAP1	20	21	457	1774	4.0645968686761105	9.955857023799042e-06	4.224082568807339	0.00022548586970521633	REACT:R-HSA-6802949	Signaling by RAS mutants	55.6	nucleus raphe magnus
IQGAP1	20	21	457	1774	4.0645968686761105	9.955857023799042e-06	4.224082568807339	0.00022548586970521633	REACT:R-HSA-6802949	Signaling by RAS mutants	100.1	nucleus raphe obscurus
IQGAP1	20	21	457	1774	4.0645968686761105	9.955857023799042e-06	4.224082568807339	0.00022548586970521633	REACT:R-HSA-6802949	Signaling by RAS mutants	108.2	nucleus raphe pallidus
IQGAP1	20	21	457	1774	4.0645968686761105	9.955857023799042e-06	4.224082568807339	0.00022548586970521633	REACT:R-HSA-6802949	Signaling by RAS mutants	59.6	nucleus reuniens
IQGAP1	20	21	457	1774	4.0645968686761105	9.955857023799042e-06	4.224082568807339	0.00022548586970521633	REACT:R-HSA-6802949	Signaling by RAS mutants	50.5	nucleus rhomboideus
IQGAP1	20	21	457	1774	4.0645968686761105	9.955857023799042e-06	4.224082568807339	0.00022548586970521633	REACT:R-HSA-6802949	Signaling by RAS mutants	49.9	nucleus tractus solitarii
IQGAP1	20	21	457	1774	4.0645968686761105	9.955857023799042e-06	4.224082568807339	0.00022548586970521633	REACT:R-HSA-6802949	Signaling by RAS mutants	37.5	occipital cortex
IQGAP1	20	21	457	1774	4.0645968686761105	9.955857023799042e-06	4.224082568807339	0.00022548586970521633	REACT:R-HSA-6802949	Signaling by RAS mutants	82.5	occipital cortex (white matter)
IQGAP1	20	21	457	1774	4.0645968686761105	9.955857023799042e-06	4.224082568807339	0.00022548586970521633	REACT:R-HSA-6802949	Signaling by RAS mutants	38.5	olfactory area
IQGAP1	20	21	457	1774	4.0645968686761105	9.955857023799042e-06	4.224082568807339	0.00022548586970521633	REACT:R-HSA-6802949	Signaling by RAS mutants	34.5	olfactory tubercle
IQGAP1	20	21	457	1774	4.0645968686761105	9.955857023799042e-06	4.224082568807339	0.00022548586970521633	REACT:R-HSA-6802949	Signaling by RAS mutants	32.4	orbitofrontal gyrus, anterior
IQGAP1	20	21	457	1774	4.0645968686761105	9.955857023799042e-06	4.224082568807339	0.00022548586970521633	REACT:R-HSA-6802949	Signaling by RAS mutants	32.6	paracentral lobule, anterior
IQGAP1	20	21	457	1774	4.0645968686761105	9.955857023799042e-06	4.224082568807339	0.00022548586970521633	REACT:R-HSA-6802949	Signaling by RAS mutants	30.5	paracentral lobule, posterior
IQGAP1	20	21	457	1774	4.0645968686761105	9.955857023799042e-06	4.224082568807339	0.00022548586970521633	REACT:R-HSA-6802949	Signaling by RAS mutants	39.8	parahippocampal cortex
IQGAP1	20	21	457	1774	4.0645968686761105	9.955857023799042e-06	4.224082568807339	0.00022548586970521633	REACT:R-HSA-6802949	Signaling by RAS mutants	92.7	parahippocampal cortex (white matter)
IQGAP1	20	21	457	1774	4.0645968686761105	9.955857023799042e-06	4.224082568807339	0.00022548586970521633	REACT:R-HSA-6802949	Signaling by RAS mutants	79.2	paramedian reticular nucleus
IQGAP1	20	21	457	1774	4.0645968686761105	9.955857023799042e-06	4.224082568807339	0.00022548586970521633	REACT:R-HSA-6802949	Signaling by RAS mutants	39.5	paraventricular nucleus
IQGAP1	20	21	457	1774	4.0645968686761105	9.955857023799042e-06	4.224082568807339	0.00022548586970521633	REACT:R-HSA-6802949	Signaling by RAS mutants	27.0	parietal operculum
IQGAP1	20	21	457	1774	4.0645968686761105	9.955857023799042e-06	4.224082568807339	0.00022548586970521633	REACT:R-HSA-6802949	Signaling by RAS mutants	40.4	parieto-insular cortex
IQGAP1	20	21	457	1774	4.0645968686761105	9.955857023799042e-06	4.224082568807339	0.00022548586970521633	REACT:R-HSA-6802949	Signaling by RAS mutants	39.7	parieto-occipital transitional area
IQGAP1	20	21	457	1774	4.0645968686761105	9.955857023799042e-06	4.224082568807339	0.00022548586970521633	REACT:R-HSA-6802949	Signaling by RAS mutants	196.9	parieto-temporal junction (white matter)
IQGAP1	20	21	457	1774	4.0645968686761105	9.955857023799042e-06	4.224082568807339	0.00022548586970521633	REACT:R-HSA-6802949	Signaling by RAS mutants	67.2	parvicellular reticular nuclei
IQGAP1	20	21	457	1774	4.0645968686761105	9.955857023799042e-06	4.224082568807339	0.00022548586970521633	REACT:R-HSA-6802949	Signaling by RAS mutants	49.9	parvicellular reticular nuclei, medullary
IQGAP1	20	21	457	1774	4.0645968686761105	9.955857023799042e-06	4.224082568807339	0.00022548586970521633	REACT:R-HSA-6802949	Signaling by RAS mutants	62.6	pedunculopontine tegmental nucleus
IQGAP1	20	21	457	1774	4.0645968686761105	9.955857023799042e-06	4.224082568807339	0.00022548586970521633	REACT:R-HSA-6802949	Signaling by RAS mutants	30.8	periaquaductal grey, anterior
IQGAP1	20	21	457	1774	4.0645968686761105	9.955857023799042e-06	4.224082568807339	0.00022548586970521633	REACT:R-HSA-6802949	Signaling by RAS mutants	57.0	periaquaductal grey, dorsal
IQGAP1	20	21	457	1774	4.0645968686761105	9.955857023799042e-06	4.224082568807339	0.00022548586970521633	REACT:R-HSA-6802949	Signaling by RAS mutants	52.5	periaquaductal grey, lateral
IQGAP1	20	21	457	1774	4.0645968686761105	9.955857023799042e-06	4.224082568807339	0.00022548586970521633	REACT:R-HSA-6802949	Signaling by RAS mutants	43.1	perirhinal gyrus
IQGAP1	20	21	457	1774	4.0645968686761105	9.955857023799042e-06	4.224082568807339	0.00022548586970521633	REACT:R-HSA-6802949	Signaling by RAS mutants	73.4	peritrigeminal nucleus
IQGAP1	20	21	457	1774	4.0645968686761105	9.955857023799042e-06	4.224082568807339	0.00022548586970521633	REACT:R-HSA-6802949	Signaling by RAS mutants	69.2	piriform cortex
IQGAP1	20	21	457	1774	4.0645968686761105	9.955857023799042e-06	4.224082568807339	0.00022548586970521633	REACT:R-HSA-6802949	Signaling by RAS mutants	74.8	pontine nuclei
IQGAP1	20	21	457	1774	4.0645968686761105	9.955857023799042e-06	4.224082568807339	0.00022548586970521633	REACT:R-HSA-6802949	Signaling by RAS mutants	62.9	pontine raphe nucleus
IQGAP1	20	21	457	1774	4.0645968686761105	9.955857023799042e-06	4.224082568807339	0.00022548586970521633	REACT:R-HSA-6802949	Signaling by RAS mutants	21.6	postcentral gyrus
IQGAP1	20	21	457	1774	4.0645968686761105	9.955857023799042e-06	4.224082568807339	0.00022548586970521633	REACT:R-HSA-6802949	Signaling by RAS mutants	39.4	postcentral gyrus, dorsal
IQGAP1	20	21	457	1774	4.0645968686761105	9.955857023799042e-06	4.224082568807339	0.00022548586970521633	REACT:R-HSA-6802949	Signaling by RAS mutants	35.2	postcentral gyrus, middle
IQGAP1	20	21	457	1774	4.0645968686761105	9.955857023799042e-06	4.224082568807339	0.00022548586970521633	REACT:R-HSA-6802949	Signaling by RAS mutants	51.4	postcentral gyrus, ventral
IQGAP1	20	21	457	1774	4.0645968686761105	9.955857023799042e-06	4.224082568807339	0.00022548586970521633	REACT:R-HSA-6802949	Signaling by RAS mutants	23.8	posterior cingulate cortex
IQGAP1	20	21	457	1774	4.0645968686761105	9.955857023799042e-06	4.224082568807339	0.00022548586970521633	REACT:R-HSA-6802949	Signaling by RAS mutants	33.1	posterior cingulate cortex, dorsal
IQGAP1	20	21	457	1774	4.0645968686761105	9.955857023799042e-06	4.224082568807339	0.00022548586970521633	REACT:R-HSA-6802949	Signaling by RAS mutants	37.3	posterior cingulate cortex, ventral
IQGAP1	20	21	457	1774	4.0645968686761105	9.955857023799042e-06	4.224082568807339	0.00022548586970521633	REACT:R-HSA-6802949	Signaling by RAS mutants	35.9	posterior insular cortex
IQGAP1	20	21	457	1774	4.0645968686761105	9.955857023799042e-06	4.224082568807339	0.00022548586970521633	REACT:R-HSA-6802949	Signaling by RAS mutants	39.2	posterior thalamic nucleus
IQGAP1	20	21	457	1774	4.0645968686761105	9.955857023799042e-06	4.224082568807339	0.00022548586970521633	REACT:R-HSA-6802949	Signaling by RAS mutants	80.3	posteroventral cochlear nucleus
IQGAP1	20	21	457	1774	4.0645968686761105	9.955857023799042e-06	4.224082568807339	0.00022548586970521633	REACT:R-HSA-6802949	Signaling by RAS mutants	31.0	precentral gyrus
IQGAP1	20	21	457	1774	4.0645968686761105	9.955857023799042e-06	4.224082568807339	0.00022548586970521633	REACT:R-HSA-6802949	Signaling by RAS mutants	34.5	precentral gyrus, dorsal
IQGAP1	20	21	457	1774	4.0645968686761105	9.955857023799042e-06	4.224082568807339	0.00022548586970521633	REACT:R-HSA-6802949	Signaling by RAS mutants	42.4	precentral gyrus, middle
IQGAP1	20	21	457	1774	4.0645968686761105	9.955857023799042e-06	4.224082568807339	0.00022548586970521633	REACT:R-HSA-6802949	Signaling by RAS mutants	31.8	precentral gyrus, ventral
IQGAP1	20	21	457	1774	4.0645968686761105	9.955857023799042e-06	4.224082568807339	0.00022548586970521633	REACT:R-HSA-6802949	Signaling by RAS mutants	41.9	precuneus
IQGAP1	20	21	457	1774	4.0645968686761105	9.955857023799042e-06	4.224082568807339	0.00022548586970521633	REACT:R-HSA-6802949	Signaling by RAS mutants	41.1	premotor cortex, dorsal
IQGAP1	20	21	457	1774	4.0645968686761105	9.955857023799042e-06	4.224082568807339	0.00022548586970521633	REACT:R-HSA-6802949	Signaling by RAS mutants	37.9	premotor cortex, ventral
IQGAP1	20	21	457	1774	4.0645968686761105	9.955857023799042e-06	4.224082568807339	0.00022548586970521633	REACT:R-HSA-6802949	Signaling by RAS mutants	50.4	preoptic area
IQGAP1	20	21	457	1774	4.0645968686761105	9.955857023799042e-06	4.224082568807339	0.00022548586970521633	REACT:R-HSA-6802949	Signaling by RAS mutants	53.8	prepositus hypoglossal nucleus
IQGAP1	20	21	457	1774	4.0645968686761105	9.955857023799042e-06	4.224082568807339	0.00022548586970521633	REACT:R-HSA-6802949	Signaling by RAS mutants	46.6	pretectal area
IQGAP1	20	21	457	1774	4.0645968686761105	9.955857023799042e-06	4.224082568807339	0.00022548586970521633	REACT:R-HSA-6802949	Signaling by RAS mutants	70.1	principal sensory trigeminal nucleus
IQGAP1	20	21	457	1774	4.0645968686761105	9.955857023799042e-06	4.224082568807339	0.00022548586970521633	REACT:R-HSA-6802949	Signaling by RAS mutants	42.9	pulvinar
IQGAP1	20	21	457	1774	4.0645968686761105	9.955857023799042e-06	4.224082568807339	0.00022548586970521633	REACT:R-HSA-6802949	Signaling by RAS mutants	40.9	putamen
IQGAP1	20	21	457	1774	4.0645968686761105	9.955857023799042e-06	4.224082568807339	0.00022548586970521633	REACT:R-HSA-6802949	Signaling by RAS mutants	67.5	red nucleus
IQGAP1	20	21	457	1774	4.0645968686761105	9.955857023799042e-06	4.224082568807339	0.00022548586970521633	REACT:R-HSA-6802949	Signaling by RAS mutants	60.9	reticular pontine nucleus, caudal
IQGAP1	20	21	457	1774	4.0645968686761105	9.955857023799042e-06	4.224082568807339	0.00022548586970521633	REACT:R-HSA-6802949	Signaling by RAS mutants	72.9	reticular pontine nucleus, oral
IQGAP1	20	21	457	1774	4.0645968686761105	9.955857023799042e-06	4.224082568807339	0.00022548586970521633	REACT:R-HSA-6802949	Signaling by RAS mutants	46.4	reticulotegmental nucleus
IQGAP1	20	21	457	1774	4.0645968686761105	9.955857023799042e-06	4.224082568807339	0.00022548586970521633	REACT:R-HSA-6802949	Signaling by RAS mutants	38.8	retrosplenial cortex
IQGAP1	20	21	457	1774	4.0645968686761105	9.955857023799042e-06	4.224082568807339	0.00022548586970521633	REACT:R-HSA-6802949	Signaling by RAS mutants	46.8	septal nuclei
IQGAP1	20	21	457	1774	4.0645968686761105	9.955857023799042e-06	4.224082568807339	0.00022548586970521633	REACT:R-HSA-6802949	Signaling by RAS mutants	41.8	somatomor cortex, precentral gyrus (white matter)
IQGAP1	20	21	457	1774	4.0645968686761105	9.955857023799042e-06	4.224082568807339	0.00022548586970521633	REACT:R-HSA-6802949	Signaling by RAS mutants	45.6	somatosensory cortex, postcentral gyrus, ventral (white matter)
IQGAP1	20	21	457	1774	4.0645968686761105	9.955857023799042e-06	4.224082568807339	0.00022548586970521633	REACT:R-HSA-6802949	Signaling by RAS mutants	53.4	spinal trigeminal nucleus, caudal
IQGAP1	20	21	457	1774	4.0645968686761105	9.955857023799042e-06	4.224082568807339	0.00022548586970521633	REACT:R-HSA-6802949	Signaling by RAS mutants	51.6	spinal trigeminal nucleus, interpolar
IQGAP1	20	21	457	1774	4.0645968686761105	9.955857023799042e-06	4.224082568807339	0.00022548586970521633	REACT:R-HSA-6802949	Signaling by RAS mutants	63.9	spinal trigeminal nucleus, oral
IQGAP1	20	21	457	1774	4.0645968686761105	9.955857023799042e-06	4.224082568807339	0.00022548586970521633	REACT:R-HSA-6802949	Signaling by RAS mutants	55.9	spinal vestibular nucleus
IQGAP1	20	21	457	1774	4.0645968686761105	9.955857023799042e-06	4.224082568807339	0.00022548586970521633	REACT:R-HSA-6802949	Signaling by RAS mutants	41.8	stria terminalis, bed nucleus
IQGAP1	20	21	457	1774	4.0645968686761105	9.955857023799042e-06	4.224082568807339	0.00022548586970521633	REACT:R-HSA-6802949	Signaling by RAS mutants	35.9	subcentral gyrus, S2
IQGAP1	20	21	457	1774	4.0645968686761105	9.955857023799042e-06	4.224082568807339	0.00022548586970521633	REACT:R-HSA-6802949	Signaling by RAS mutants	66.0	subcoeruleus area
IQGAP1	20	21	457	1774	4.0645968686761105	9.955857023799042e-06	4.224082568807339	0.00022548586970521633	REACT:R-HSA-6802949	Signaling by RAS mutants	59.1	subiculum
IQGAP1	20	21	457	1774	4.0645968686761105	9.955857023799042e-06	4.224082568807339	0.00022548586970521633	REACT:R-HSA-6802949	Signaling by RAS mutants	39.1	substantia nigra
IQGAP1	20	21	457	1774	4.0645968686761105	9.955857023799042e-06	4.224082568807339	0.00022548586970521633	REACT:R-HSA-6802949	Signaling by RAS mutants	58.8	subthalamic nucleus
IQGAP1	20	21	457	1774	4.0645968686761105	9.955857023799042e-06	4.224082568807339	0.00022548586970521633	REACT:R-HSA-6802949	Signaling by RAS mutants	51.3	superior colliculus
IQGAP1	20	21	457	1774	4.0645968686761105	9.955857023799042e-06	4.224082568807339	0.00022548586970521633	REACT:R-HSA-6802949	Signaling by RAS mutants	71.5	superior olive
IQGAP1	20	21	457	1774	4.0645968686761105	9.955857023799042e-06	4.224082568807339	0.00022548586970521633	REACT:R-HSA-6802949	Signaling by RAS mutants	45.8	superior parietal lobule
IQGAP1	20	21	457	1774	4.0645968686761105	9.955857023799042e-06	4.224082568807339	0.00022548586970521633	REACT:R-HSA-6802949	Signaling by RAS mutants	43.0	superior temporal gyrus
IQGAP1	20	21	457	1774	4.0645968686761105	9.955857023799042e-06	4.224082568807339	0.00022548586970521633	REACT:R-HSA-6802949	Signaling by RAS mutants	62.9	superior vestibular nucleus
IQGAP1	20	21	457	1774	4.0645968686761105	9.955857023799042e-06	4.224082568807339	0.00022548586970521633	REACT:R-HSA-6802949	Signaling by RAS mutants	29.1	supplementary motor cortex
IQGAP1	20	21	457	1774	4.0645968686761105	9.955857023799042e-06	4.224082568807339	0.00022548586970521633	REACT:R-HSA-6802949	Signaling by RAS mutants	38.1	supramarginal gyrus
IQGAP1	20	21	457	1774	4.0645968686761105	9.955857023799042e-06	4.224082568807339	0.00022548586970521633	REACT:R-HSA-6802949	Signaling by RAS mutants	55.3	supraoptic nucleus
IQGAP1	20	21	457	1774	4.0645968686761105	9.955857023799042e-06	4.224082568807339	0.00022548586970521633	REACT:R-HSA-6802949	Signaling by RAS mutants	41.6	temporal pole
IQGAP1	20	21	457	1774	4.0645968686761105	9.955857023799042e-06	4.224082568807339	0.00022548586970521633	REACT:R-HSA-6802949	Signaling by RAS mutants	160.4	temporal white matter
IQGAP1	20	21	457	1774	4.0645968686761105	9.955857023799042e-06	4.224082568807339	0.00022548586970521633	REACT:R-HSA-6802949	Signaling by RAS mutants	44.3	temporo-insular cortex, parainsular gyrus
IQGAP1	20	21	457	1774	4.0645968686761105	9.955857023799042e-06	4.224082568807339	0.00022548586970521633	REACT:R-HSA-6802949	Signaling by RAS mutants	55.6	temporo-occipital transitional zone
IQGAP1	20	21	457	1774	4.0645968686761105	9.955857023799042e-06	4.224082568807339	0.00022548586970521633	REACT:R-HSA-6802949	Signaling by RAS mutants	48.9	transversal temporal gyrus, anterior
IQGAP1	20	21	457	1774	4.0645968686761105	9.955857023799042e-06	4.224082568807339	0.00022548586970521633	REACT:R-HSA-6802949	Signaling by RAS mutants	54.7	transversal temporal gyrus, posterior
IQGAP1	20	21	457	1774	4.0645968686761105	9.955857023799042e-06	4.224082568807339	0.00022548586970521633	REACT:R-HSA-6802949	Signaling by RAS mutants	82.7	ventral medullary reticular nucleus
IQGAP1	20	21	457	1774	4.0645968686761105	9.955857023799042e-06	4.224082568807339	0.00022548586970521633	REACT:R-HSA-6802949	Signaling by RAS mutants	74.7	ventral periolivary nuclei
IQGAP1	20	21	457	1774	4.0645968686761105	9.955857023799042e-06	4.224082568807339	0.00022548586970521633	REACT:R-HSA-6802949	Signaling by RAS mutants	45.3	ventral posterolateral thalamic nucleus
IQGAP1	20	21	457	1774	4.0645968686761105	9.955857023799042e-06	4.224082568807339	0.00022548586970521633	REACT:R-HSA-6802949	Signaling by RAS mutants	50.5	ventral posteromedial thalamic nucleus
IQGAP1	20	21	457	1774	4.0645968686761105	9.955857023799042e-06	4.224082568807339	0.00022548586970521633	REACT:R-HSA-6802949	Signaling by RAS mutants	57.0	ventral tegmental area
IQGAP1	20	21	457	1774	4.0645968686761105	9.955857023799042e-06	4.224082568807339	0.00022548586970521633	REACT:R-HSA-6802949	Signaling by RAS mutants	49.4	ventral thalamic nuclei
IQGAP1	20	21	457	1774	4.0645968686761105	9.955857023799042e-06	4.224082568807339	0.00022548586970521633	REACT:R-HSA-6802949	Signaling by RAS mutants	66.9	ventrolateral medulla, A1-C1 cell groups
IQGAP1	20	21	457	1774	4.0645968686761105	9.955857023799042e-06	4.224082568807339	0.00022548586970521633	REACT:R-HSA-6802949	Signaling by RAS mutants	65.5	ventrolateral tegmental area, A5 NE cell group
IQGAP1	20	21	457	1774	4.0645968686761105	9.955857023799042e-06	4.224082568807339	0.00022548586970521633	REACT:R-HSA-6802949	Signaling by RAS mutants	38.0	ventromedial nucleus
IQGAP1	20	21	457	1774	4.0645968686761105	9.955857023799042e-06	4.224082568807339	0.00022548586970521633	REACT:R-HSA-6802949	Signaling by RAS mutants	33.2	vermis
IQGAP1	20	21	457	1774	4.0645968686761105	9.955857023799042e-06	4.224082568807339	0.00022548586970521633	REACT:R-HSA-6802949	Signaling by RAS mutants	47.9	zona incerta
IQGAP1	20	21	457	1774	4.0645968686761105	9.955857023799042e-06	4.224082568807339	0.00022548586970521633	REACT:R-HSA-194315	Signaling by Rho GTPases	40.4	amygdala
IQGAP1	20	21	457	1774	4.0645968686761105	9.955857023799042e-06	4.224082568807339	0.00022548586970521633	REACT:R-HSA-194315	Signaling by Rho GTPases	55.1	angular gyrus
IQGAP1	20	21	457	1774	4.0645968686761105	9.955857023799042e-06	4.224082568807339	0.00022548586970521633	REACT:R-HSA-194315	Signaling by Rho GTPases	234.1	angular gyrus (white matter)
IQGAP1	20	21	457	1774	4.0645968686761105	9.955857023799042e-06	4.224082568807339	0.00022548586970521633	REACT:R-HSA-194315	Signaling by Rho GTPases	28.4	anterior cingulate cortex, supragenual-dorsal
IQGAP1	20	21	457	1774	4.0645968686761105	9.955857023799042e-06	4.224082568807339	0.00022548586970521633	REACT:R-HSA-194315	Signaling by Rho GTPases	34.3	anterior cingulate cortex, supragenual-ventral
IQGAP1	20	21	457	1774	4.0645968686761105	9.955857023799042e-06	4.224082568807339	0.00022548586970521633	REACT:R-HSA-194315	Signaling by Rho GTPases	70.9	anterior cochlear nucleus, ventral
IQGAP1	20	21	457	1774	4.0645968686761105	9.955857023799042e-06	4.224082568807339	0.00022548586970521633	REACT:R-HSA-194315	Signaling by Rho GTPases	76.9	anterior funiculus (white matter)
IQGAP1	20	21	457	1774	4.0645968686761105	9.955857023799042e-06	4.224082568807339	0.00022548586970521633	REACT:R-HSA-194315	Signaling by Rho GTPases	42.4	anterior insular cortex, dorsal
IQGAP1	20	21	457	1774	4.0645968686761105	9.955857023799042e-06	4.224082568807339	0.00022548586970521633	REACT:R-HSA-194315	Signaling by Rho GTPases	45.3	anterior insular cortex, ventral
IQGAP1	20	21	457	1774	4.0645968686761105	9.955857023799042e-06	4.224082568807339	0.00022548586970521633	REACT:R-HSA-194315	Signaling by Rho GTPases	66.4	anterior thalamic nucleus, ventral
IQGAP1	20	21	457	1774	4.0645968686761105	9.955857023799042e-06	4.224082568807339	0.00022548586970521633	REACT:R-HSA-194315	Signaling by Rho GTPases	36.8	arcuate nucleus
IQGAP1	20	21	457	1774	4.0645968686761105	9.955857023799042e-06	4.224082568807339	0.00022548586970521633	REACT:R-HSA-194315	Signaling by Rho GTPases	61.8	area parastriata, inferior
IQGAP1	20	21	457	1774	4.0645968686761105	9.955857023799042e-06	4.224082568807339	0.00022548586970521633	REACT:R-HSA-194315	Signaling by Rho GTPases	59.9	area parastriata, parietal
IQGAP1	20	21	457	1774	4.0645968686761105	9.955857023799042e-06	4.224082568807339	0.00022548586970521633	REACT:R-HSA-194315	Signaling by Rho GTPases	40.6	area parastriata, superior
IQGAP1	20	21	457	1774	4.0645968686761105	9.955857023799042e-06	4.224082568807339	0.00022548586970521633	REACT:R-HSA-194315	Signaling by Rho GTPases	44.6	area parastriata, temporal
IQGAP1	20	21	457	1774	4.0645968686761105	9.955857023799042e-06	4.224082568807339	0.00022548586970521633	REACT:R-HSA-194315	Signaling by Rho GTPases	60.1	area postrema
IQGAP1	20	21	457	1774	4.0645968686761105	9.955857023799042e-06	4.224082568807339	0.00022548586970521633	REACT:R-HSA-194315	Signaling by Rho GTPases	74.5	area striata
IQGAP1	20	21	457	1774	4.0645968686761105	9.955857023799042e-06	4.224082568807339	0.00022548586970521633	REACT:R-HSA-194315	Signaling by Rho GTPases	89.6	area striata (white matter)
IQGAP1	20	21	457	1774	4.0645968686761105	9.955857023799042e-06	4.224082568807339	0.00022548586970521633	REACT:R-HSA-194315	Signaling by Rho GTPases	32.9	basal amygdala
IQGAP1	20	21	457	1774	4.0645968686761105	9.955857023799042e-06	4.224082568807339	0.00022548586970521633	REACT:R-HSA-194315	Signaling by Rho GTPases	39.7	caudate nucleus
IQGAP1	20	21	457	1774	4.0645968686761105	9.955857023799042e-06	4.224082568807339	0.00022548586970521633	REACT:R-HSA-194315	Signaling by Rho GTPases	37.8	central amygdala
IQGAP1	20	21	457	1774	4.0645968686761105	9.955857023799042e-06	4.224082568807339	0.00022548586970521633	REACT:R-HSA-194315	Signaling by Rho GTPases	80.2	centromedial thalamic nucleus
IQGAP1	20	21	457	1774	4.0645968686761105	9.955857023799042e-06	4.224082568807339	0.00022548586970521633	REACT:R-HSA-194315	Signaling by Rho GTPases	37.0	cerebellar cortex
IQGAP1	20	21	457	1774	4.0645968686761105	9.955857023799042e-06	4.224082568807339	0.00022548586970521633	REACT:R-HSA-194315	Signaling by Rho GTPases	67.2	cerebellar nuclei
IQGAP1	20	21	457	1774	4.0645968686761105	9.955857023799042e-06	4.224082568807339	0.00022548586970521633	REACT:R-HSA-194315	Signaling by Rho GTPases	116.4	cerebellar white matter
IQGAP1	20	21	457	1774	4.0645968686761105	9.955857023799042e-06	4.224082568807339	0.00022548586970521633	REACT:R-HSA-194315	Signaling by Rho GTPases	51.4	cervical spinal cord, central gray
IQGAP1	20	21	457	1774	4.0645968686761105	9.955857023799042e-06	4.224082568807339	0.00022548586970521633	REACT:R-HSA-194315	Signaling by Rho GTPases	60.7	cervical spinal cord, dorsal horn
IQGAP1	20	21	457	1774	4.0645968686761105	9.955857023799042e-06	4.224082568807339	0.00022548586970521633	REACT:R-HSA-194315	Signaling by Rho GTPases	42.0	cervical spinal cord, ventral horn
IQGAP1	20	21	457	1774	4.0645968686761105	9.955857023799042e-06	4.224082568807339	0.00022548586970521633	REACT:R-HSA-194315	Signaling by Rho GTPases	55.5	choroid plexus
IQGAP1	20	21	457	1774	4.0645968686761105	9.955857023799042e-06	4.224082568807339	0.00022548586970521633	REACT:R-HSA-194315	Signaling by Rho GTPases	51.3	claustrum
IQGAP1	20	21	457	1774	4.0645968686761105	9.955857023799042e-06	4.224082568807339	0.00022548586970521633	REACT:R-HSA-194315	Signaling by Rho GTPases	176.9	corpus callosum, genu (white matter)
IQGAP1	20	21	457	1774	4.0645968686761105	9.955857023799042e-06	4.224082568807339	0.00022548586970521633	REACT:R-HSA-194315	Signaling by Rho GTPases	178.0	corpus callosum, splenium (white matter)
IQGAP1	20	21	457	1774	4.0645968686761105	9.955857023799042e-06	4.224082568807339	0.00022548586970521633	REACT:R-HSA-194315	Signaling by Rho GTPases	34.1	corticomedial amygdala
IQGAP1	20	21	457	1774	4.0645968686761105	9.955857023799042e-06	4.224082568807339	0.00022548586970521633	REACT:R-HSA-194315	Signaling by Rho GTPases	53.8	cuneiform nucleus
IQGAP1	20	21	457	1774	4.0645968686761105	9.955857023799042e-06	4.224082568807339	0.00022548586970521633	REACT:R-HSA-194315	Signaling by Rho GTPases	40.2	dentate gyrus
IQGAP1	20	21	457	1774	4.0645968686761105	9.955857023799042e-06	4.224082568807339	0.00022548586970521633	REACT:R-HSA-194315	Signaling by Rho GTPases	56.5	dorsal cochlear nucleus
IQGAP1	20	21	457	1774	4.0645968686761105	9.955857023799042e-06	4.224082568807339	0.00022548586970521633	REACT:R-HSA-194315	Signaling by Rho GTPases	76.1	dorsal funiculus (white matter)
IQGAP1	20	21	457	1774	4.0645968686761105	9.955857023799042e-06	4.224082568807339	0.00022548586970521633	REACT:R-HSA-194315	Signaling by Rho GTPases	73.5	dorsal medullary reticular nucleus
IQGAP1	20	21	457	1774	4.0645968686761105	9.955857023799042e-06	4.224082568807339	0.00022548586970521633	REACT:R-HSA-194315	Signaling by Rho GTPases	40.9	dorsal motor vagal complex
IQGAP1	20	21	457	1774	4.0645968686761105	9.955857023799042e-06	4.224082568807339	0.00022548586970521633	REACT:R-HSA-194315	Signaling by Rho GTPases	68.2	dorsal raphe nucleus
IQGAP1	20	21	457	1774	4.0645968686761105	9.955857023799042e-06	4.224082568807339	0.00022548586970521633	REACT:R-HSA-194315	Signaling by Rho GTPases	54.1	dorsal tegmental nucleus
IQGAP1	20	21	457	1774	4.0645968686761105	9.955857023799042e-06	4.224082568807339	0.00022548586970521633	REACT:R-HSA-194315	Signaling by Rho GTPases	70.7	dorsolateral tegmental area
IQGAP1	20	21	457	1774	4.0645968686761105	9.955857023799042e-06	4.224082568807339	0.00022548586970521633	REACT:R-HSA-194315	Signaling by Rho GTPases	46.6	dorsomedial nucleus
IQGAP1	20	21	457	1774	4.0645968686761105	9.955857023799042e-06	4.224082568807339	0.00022548586970521633	REACT:R-HSA-194315	Signaling by Rho GTPases	42.3	entorhinal gyrus
IQGAP1	20	21	457	1774	4.0645968686761105	9.955857023799042e-06	4.224082568807339	0.00022548586970521633	REACT:R-HSA-194315	Signaling by Rho GTPases	35.2	flocculonodular lobe
IQGAP1	20	21	457	1774	4.0645968686761105	9.955857023799042e-06	4.224082568807339	0.00022548586970521633	REACT:R-HSA-194315	Signaling by Rho GTPases	32.5	frontal eye field
IQGAP1	20	21	457	1774	4.0645968686761105	9.955857023799042e-06	4.224082568807339	0.00022548586970521633	REACT:R-HSA-194315	Signaling by Rho GTPases	70.4	frontal operculum
IQGAP1	20	21	457	1774	4.0645968686761105	9.955857023799042e-06	4.224082568807339	0.00022548586970521633	REACT:R-HSA-194315	Signaling by Rho GTPases	39.2	fusiform gyrus
IQGAP1	20	21	457	1774	4.0645968686761105	9.955857023799042e-06	4.224082568807339	0.00022548586970521633	REACT:R-HSA-194315	Signaling by Rho GTPases	67.3	gigantocellular reticular nuclei, medullary
IQGAP1	20	21	457	1774	4.0645968686761105	9.955857023799042e-06	4.224082568807339	0.00022548586970521633	REACT:R-HSA-194315	Signaling by Rho GTPases	56.8	gigantocellular reticular nuclei, pars
IQGAP1	20	21	457	1774	4.0645968686761105	9.955857023799042e-06	4.224082568807339	0.00022548586970521633	REACT:R-HSA-194315	Signaling by Rho GTPases	71.2	globus pallidus, externus
IQGAP1	20	21	457	1774	4.0645968686761105	9.955857023799042e-06	4.224082568807339	0.00022548586970521633	REACT:R-HSA-194315	Signaling by Rho GTPases	83.9	globus pallidus, internus
IQGAP1	20	21	457	1774	4.0645968686761105	9.955857023799042e-06	4.224082568807339	0.00022548586970521633	REACT:R-HSA-194315	Signaling by Rho GTPases	39.8	habenula
IQGAP1	20	21	457	1774	4.0645968686761105	9.955857023799042e-06	4.224082568807339	0.00022548586970521633	REACT:R-HSA-194315	Signaling by Rho GTPases	35.0	hippocampus
IQGAP1	20	21	457	1774	4.0645968686761105	9.955857023799042e-06	4.224082568807339	0.00022548586970521633	REACT:R-HSA-194315	Signaling by Rho GTPases	42.6	hippocampus, CA1
IQGAP1	20	21	457	1774	4.0645968686761105	9.955857023799042e-06	4.224082568807339	0.00022548586970521633	REACT:R-HSA-194315	Signaling by Rho GTPases	42.5	hippocampus, CA2
IQGAP1	20	21	457	1774	4.0645968686761105	9.955857023799042e-06	4.224082568807339	0.00022548586970521633	REACT:R-HSA-194315	Signaling by Rho GTPases	35.9	hippocampus, CA3
IQGAP1	20	21	457	1774	4.0645968686761105	9.955857023799042e-06	4.224082568807339	0.00022548586970521633	REACT:R-HSA-194315	Signaling by Rho GTPases	67.9	inferior colliculus
IQGAP1	20	21	457	1774	4.0645968686761105	9.955857023799042e-06	4.224082568807339	0.00022548586970521633	REACT:R-HSA-194315	Signaling by Rho GTPases	33.8	inferior frontal gyrus, opercular
IQGAP1	20	21	457	1774	4.0645968686761105	9.955857023799042e-06	4.224082568807339	0.00022548586970521633	REACT:R-HSA-194315	Signaling by Rho GTPases	54.9	inferior olive
IQGAP1	20	21	457	1774	4.0645968686761105	9.955857023799042e-06	4.224082568807339	0.00022548586970521633	REACT:R-HSA-194315	Signaling by Rho GTPases	41.3	inferior parietal lobule
IQGAP1	20	21	457	1774	4.0645968686761105	9.955857023799042e-06	4.224082568807339	0.00022548586970521633	REACT:R-HSA-194315	Signaling by Rho GTPases	49.2	inferior temporal gyrus
IQGAP1	20	21	457	1774	4.0645968686761105	9.955857023799042e-06	4.224082568807339	0.00022548586970521633	REACT:R-HSA-194315	Signaling by Rho GTPases	44.9	intraparietal deep sulcus
IQGAP1	20	21	457	1774	4.0645968686761105	9.955857023799042e-06	4.224082568807339	0.00022548586970521633	REACT:R-HSA-194315	Signaling by Rho GTPases	65.4	Kolliker-Fuse nucleus
IQGAP1	20	21	457	1774	4.0645968686761105	9.955857023799042e-06	4.224082568807339	0.00022548586970521633	REACT:R-HSA-194315	Signaling by Rho GTPases	36.4	lateral amygdala
IQGAP1	20	21	457	1774	4.0645968686761105	9.955857023799042e-06	4.224082568807339	0.00022548586970521633	REACT:R-HSA-194315	Signaling by Rho GTPases	80.1	lateral funiculus (white matter)
IQGAP1	20	21	457	1774	4.0645968686761105	9.955857023799042e-06	4.224082568807339	0.00022548586970521633	REACT:R-HSA-194315	Signaling by Rho GTPases	42.5	lateral geniculate body
IQGAP1	20	21	457	1774	4.0645968686761105	9.955857023799042e-06	4.224082568807339	0.00022548586970521633	REACT:R-HSA-194315	Signaling by Rho GTPases	42.1	lateral hypothalamic area
IQGAP1	20	21	457	1774	4.0645968686761105	9.955857023799042e-06	4.224082568807339	0.00022548586970521633	REACT:R-HSA-194315	Signaling by Rho GTPases	65.4	lateral lemniscal nuclei
IQGAP1	20	21	457	1774	4.0645968686761105	9.955857023799042e-06	4.224082568807339	0.00022548586970521633	REACT:R-HSA-194315	Signaling by Rho GTPases	64.8	lateral medullary reticular nucleus
IQGAP1	20	21	457	1774	4.0645968686761105	9.955857023799042e-06	4.224082568807339	0.00022548586970521633	REACT:R-HSA-194315	Signaling by Rho GTPases	91.2	lateral parabrachial nucleus
IQGAP1	20	21	457	1774	4.0645968686761105	9.955857023799042e-06	4.224082568807339	0.00022548586970521633	REACT:R-HSA-194315	Signaling by Rho GTPases	43.6	lateral thalamic nuclei
IQGAP1	20	21	457	1774	4.0645968686761105	9.955857023799042e-06	4.224082568807339	0.00022548586970521633	REACT:R-HSA-194315	Signaling by Rho GTPases	65.1	lateral vestibular nucleus
IQGAP1	20	21	457	1774	4.0645968686761105	9.955857023799042e-06	4.224082568807339	0.00022548586970521633	REACT:R-HSA-194315	Signaling by Rho GTPases	43.5	lingual gyrus
IQGAP1	20	21	457	1774	4.0645968686761105	9.955857023799042e-06	4.224082568807339	0.00022548586970521633	REACT:R-HSA-194315	Signaling by Rho GTPases	36.9	locus coeruleus
IQGAP1	20	21	457	1774	4.0645968686761105	9.955857023799042e-06	4.224082568807339	0.00022548586970521633	REACT:R-HSA-194315	Signaling by Rho GTPases	63.9	mammillary body
IQGAP1	20	21	457	1774	4.0645968686761105	9.955857023799042e-06	4.224082568807339	0.00022548586970521633	REACT:R-HSA-194315	Signaling by Rho GTPases	37.0	medial dorsal thalamic nucleus
IQGAP1	20	21	457	1774	4.0645968686761105	9.955857023799042e-06	4.224082568807339	0.00022548586970521633	REACT:R-HSA-194315	Signaling by Rho GTPases	35.6	medial geniculate body
IQGAP1	20	21	457	1774	4.0645968686761105	9.955857023799042e-06	4.224082568807339	0.00022548586970521633	REACT:R-HSA-194315	Signaling by Rho GTPases	96.8	medial olivary nucleus
IQGAP1	20	21	457	1774	4.0645968686761105	9.955857023799042e-06	4.224082568807339	0.00022548586970521633	REACT:R-HSA-194315	Signaling by Rho GTPases	72.6	medial parabrachial nucleus
IQGAP1	20	21	457	1774	4.0645968686761105	9.955857023799042e-06	4.224082568807339	0.00022548586970521633	REACT:R-HSA-194315	Signaling by Rho GTPases	64.1	medial periolivary nuclei
IQGAP1	20	21	457	1774	4.0645968686761105	9.955857023799042e-06	4.224082568807339	0.00022548586970521633	REACT:R-HSA-194315	Signaling by Rho GTPases	50.1	medial vestibular nucleus
IQGAP1	20	21	457	1774	4.0645968686761105	9.955857023799042e-06	4.224082568807339	0.00022548586970521633	REACT:R-HSA-194315	Signaling by Rho GTPases	58.4	median raphe nucleus
IQGAP1	20	21	457	1774	4.0645968686761105	9.955857023799042e-06	4.224082568807339	0.00022548586970521633	REACT:R-HSA-194315	Signaling by Rho GTPases	32.9	middle cingulate cortex
IQGAP1	20	21	457	1774	4.0645968686761105	9.955857023799042e-06	4.224082568807339	0.00022548586970521633	REACT:R-HSA-194315	Signaling by Rho GTPases	52.8	middle temporal gyrus
IQGAP1	20	21	457	1774	4.0645968686761105	9.955857023799042e-06	4.224082568807339	0.00022548586970521633	REACT:R-HSA-194315	Signaling by Rho GTPases	52.4	motor facial nucleus
IQGAP1	20	21	457	1774	4.0645968686761105	9.955857023799042e-06	4.224082568807339	0.00022548586970521633	REACT:R-HSA-194315	Signaling by Rho GTPases	55.2	motor hypoglossal nucleus
IQGAP1	20	21	457	1774	4.0645968686761105	9.955857023799042e-06	4.224082568807339	0.00022548586970521633	REACT:R-HSA-194315	Signaling by Rho GTPases	64.4	motor trigeminal nucleus
IQGAP1	20	21	457	1774	4.0645968686761105	9.955857023799042e-06	4.224082568807339	0.00022548586970521633	REACT:R-HSA-194315	Signaling by Rho GTPases	61.2	nuclei of the trapezoid body
IQGAP1	20	21	457	1774	4.0645968686761105	9.955857023799042e-06	4.224082568807339	0.00022548586970521633	REACT:R-HSA-194315	Signaling by Rho GTPases	51.4	nucleus accumbens
IQGAP1	20	21	457	1774	4.0645968686761105	9.955857023799042e-06	4.224082568807339	0.00022548586970521633	REACT:R-HSA-194315	Signaling by Rho GTPases	83.2	nucleus ambiguus
IQGAP1	20	21	457	1774	4.0645968686761105	9.955857023799042e-06	4.224082568807339	0.00022548586970521633	REACT:R-HSA-194315	Signaling by Rho GTPases	41.7	nucleus basalis of Meynert
IQGAP1	20	21	457	1774	4.0645968686761105	9.955857023799042e-06	4.224082568807339	0.00022548586970521633	REACT:R-HSA-194315	Signaling by Rho GTPases	55.6	nucleus cuneatus
IQGAP1	20	21	457	1774	4.0645968686761105	9.955857023799042e-06	4.224082568807339	0.00022548586970521633	REACT:R-HSA-194315	Signaling by Rho GTPases	48.6	nucleus gracilis
IQGAP1	20	21	457	1774	4.0645968686761105	9.955857023799042e-06	4.224082568807339	0.00022548586970521633	REACT:R-HSA-194315	Signaling by Rho GTPases	37.3	nucleus of the diagonal band
IQGAP1	20	21	457	1774	4.0645968686761105	9.955857023799042e-06	4.224082568807339	0.00022548586970521633	REACT:R-HSA-194315	Signaling by Rho GTPases	55.6	nucleus raphe magnus
IQGAP1	20	21	457	1774	4.0645968686761105	9.955857023799042e-06	4.224082568807339	0.00022548586970521633	REACT:R-HSA-194315	Signaling by Rho GTPases	100.1	nucleus raphe obscurus
IQGAP1	20	21	457	1774	4.0645968686761105	9.955857023799042e-06	4.224082568807339	0.00022548586970521633	REACT:R-HSA-194315	Signaling by Rho GTPases	108.2	nucleus raphe pallidus
IQGAP1	20	21	457	1774	4.0645968686761105	9.955857023799042e-06	4.224082568807339	0.00022548586970521633	REACT:R-HSA-194315	Signaling by Rho GTPases	59.6	nucleus reuniens
IQGAP1	20	21	457	1774	4.0645968686761105	9.955857023799042e-06	4.224082568807339	0.00022548586970521633	REACT:R-HSA-194315	Signaling by Rho GTPases	50.5	nucleus rhomboideus
IQGAP1	20	21	457	1774	4.0645968686761105	9.955857023799042e-06	4.224082568807339	0.00022548586970521633	REACT:R-HSA-194315	Signaling by Rho GTPases	49.9	nucleus tractus solitarii
IQGAP1	20	21	457	1774	4.0645968686761105	9.955857023799042e-06	4.224082568807339	0.00022548586970521633	REACT:R-HSA-194315	Signaling by Rho GTPases	37.5	occipital cortex
IQGAP1	20	21	457	1774	4.0645968686761105	9.955857023799042e-06	4.224082568807339	0.00022548586970521633	REACT:R-HSA-194315	Signaling by Rho GTPases	82.5	occipital cortex (white matter)
IQGAP1	20	21	457	1774	4.0645968686761105	9.955857023799042e-06	4.224082568807339	0.00022548586970521633	REACT:R-HSA-194315	Signaling by Rho GTPases	38.5	olfactory area
IQGAP1	20	21	457	1774	4.0645968686761105	9.955857023799042e-06	4.224082568807339	0.00022548586970521633	REACT:R-HSA-194315	Signaling by Rho GTPases	34.5	olfactory tubercle
IQGAP1	20	21	457	1774	4.0645968686761105	9.955857023799042e-06	4.224082568807339	0.00022548586970521633	REACT:R-HSA-194315	Signaling by Rho GTPases	32.4	orbitofrontal gyrus, anterior
IQGAP1	20	21	457	1774	4.0645968686761105	9.955857023799042e-06	4.224082568807339	0.00022548586970521633	REACT:R-HSA-194315	Signaling by Rho GTPases	32.6	paracentral lobule, anterior
IQGAP1	20	21	457	1774	4.0645968686761105	9.955857023799042e-06	4.224082568807339	0.00022548586970521633	REACT:R-HSA-194315	Signaling by Rho GTPases	30.5	paracentral lobule, posterior
IQGAP1	20	21	457	1774	4.0645968686761105	9.955857023799042e-06	4.224082568807339	0.00022548586970521633	REACT:R-HSA-194315	Signaling by Rho GTPases	39.8	parahippocampal cortex
IQGAP1	20	21	457	1774	4.0645968686761105	9.955857023799042e-06	4.224082568807339	0.00022548586970521633	REACT:R-HSA-194315	Signaling by Rho GTPases	92.7	parahippocampal cortex (white matter)
IQGAP1	20	21	457	1774	4.0645968686761105	9.955857023799042e-06	4.224082568807339	0.00022548586970521633	REACT:R-HSA-194315	Signaling by Rho GTPases	79.2	paramedian reticular nucleus
IQGAP1	20	21	457	1774	4.0645968686761105	9.955857023799042e-06	4.224082568807339	0.00022548586970521633	REACT:R-HSA-194315	Signaling by Rho GTPases	39.5	paraventricular nucleus
IQGAP1	20	21	457	1774	4.0645968686761105	9.955857023799042e-06	4.224082568807339	0.00022548586970521633	REACT:R-HSA-194315	Signaling by Rho GTPases	27.0	parietal operculum
IQGAP1	20	21	457	1774	4.0645968686761105	9.955857023799042e-06	4.224082568807339	0.00022548586970521633	REACT:R-HSA-194315	Signaling by Rho GTPases	40.4	parieto-insular cortex
IQGAP1	20	21	457	1774	4.0645968686761105	9.955857023799042e-06	4.224082568807339	0.00022548586970521633	REACT:R-HSA-194315	Signaling by Rho GTPases	39.7	parieto-occipital transitional area
IQGAP1	20	21	457	1774	4.0645968686761105	9.955857023799042e-06	4.224082568807339	0.00022548586970521633	REACT:R-HSA-194315	Signaling by Rho GTPases	196.9	parieto-temporal junction (white matter)
IQGAP1	20	21	457	1774	4.0645968686761105	9.955857023799042e-06	4.224082568807339	0.00022548586970521633	REACT:R-HSA-194315	Signaling by Rho GTPases	67.2	parvicellular reticular nuclei
IQGAP1	20	21	457	1774	4.0645968686761105	9.955857023799042e-06	4.224082568807339	0.00022548586970521633	REACT:R-HSA-194315	Signaling by Rho GTPases	49.9	parvicellular reticular nuclei, medullary
IQGAP1	20	21	457	1774	4.0645968686761105	9.955857023799042e-06	4.224082568807339	0.00022548586970521633	REACT:R-HSA-194315	Signaling by Rho GTPases	62.6	pedunculopontine tegmental nucleus
IQGAP1	20	21	457	1774	4.0645968686761105	9.955857023799042e-06	4.224082568807339	0.00022548586970521633	REACT:R-HSA-194315	Signaling by Rho GTPases	30.8	periaquaductal grey, anterior
IQGAP1	20	21	457	1774	4.0645968686761105	9.955857023799042e-06	4.224082568807339	0.00022548586970521633	REACT:R-HSA-194315	Signaling by Rho GTPases	57.0	periaquaductal grey, dorsal
IQGAP1	20	21	457	1774	4.0645968686761105	9.955857023799042e-06	4.224082568807339	0.00022548586970521633	REACT:R-HSA-194315	Signaling by Rho GTPases	52.5	periaquaductal grey, lateral
IQGAP1	20	21	457	1774	4.0645968686761105	9.955857023799042e-06	4.224082568807339	0.00022548586970521633	REACT:R-HSA-194315	Signaling by Rho GTPases	43.1	perirhinal gyrus
IQGAP1	20	21	457	1774	4.0645968686761105	9.955857023799042e-06	4.224082568807339	0.00022548586970521633	REACT:R-HSA-194315	Signaling by Rho GTPases	73.4	peritrigeminal nucleus
IQGAP1	20	21	457	1774	4.0645968686761105	9.955857023799042e-06	4.224082568807339	0.00022548586970521633	REACT:R-HSA-194315	Signaling by Rho GTPases	69.2	piriform cortex
IQGAP1	20	21	457	1774	4.0645968686761105	9.955857023799042e-06	4.224082568807339	0.00022548586970521633	REACT:R-HSA-194315	Signaling by Rho GTPases	74.8	pontine nuclei
IQGAP1	20	21	457	1774	4.0645968686761105	9.955857023799042e-06	4.224082568807339	0.00022548586970521633	REACT:R-HSA-194315	Signaling by Rho GTPases	62.9	pontine raphe nucleus
IQGAP1	20	21	457	1774	4.0645968686761105	9.955857023799042e-06	4.224082568807339	0.00022548586970521633	REACT:R-HSA-194315	Signaling by Rho GTPases	21.6	postcentral gyrus
IQGAP1	20	21	457	1774	4.0645968686761105	9.955857023799042e-06	4.224082568807339	0.00022548586970521633	REACT:R-HSA-194315	Signaling by Rho GTPases	39.4	postcentral gyrus, dorsal
IQGAP1	20	21	457	1774	4.0645968686761105	9.955857023799042e-06	4.224082568807339	0.00022548586970521633	REACT:R-HSA-194315	Signaling by Rho GTPases	35.2	postcentral gyrus, middle
IQGAP1	20	21	457	1774	4.0645968686761105	9.955857023799042e-06	4.224082568807339	0.00022548586970521633	REACT:R-HSA-194315	Signaling by Rho GTPases	51.4	postcentral gyrus, ventral
IQGAP1	20	21	457	1774	4.0645968686761105	9.955857023799042e-06	4.224082568807339	0.00022548586970521633	REACT:R-HSA-194315	Signaling by Rho GTPases	23.8	posterior cingulate cortex
IQGAP1	20	21	457	1774	4.0645968686761105	9.955857023799042e-06	4.224082568807339	0.00022548586970521633	REACT:R-HSA-194315	Signaling by Rho GTPases	33.1	posterior cingulate cortex, dorsal
IQGAP1	20	21	457	1774	4.0645968686761105	9.955857023799042e-06	4.224082568807339	0.00022548586970521633	REACT:R-HSA-194315	Signaling by Rho GTPases	37.3	posterior cingulate cortex, ventral
IQGAP1	20	21	457	1774	4.0645968686761105	9.955857023799042e-06	4.224082568807339	0.00022548586970521633	REACT:R-HSA-194315	Signaling by Rho GTPases	35.9	posterior insular cortex
IQGAP1	20	21	457	1774	4.0645968686761105	9.955857023799042e-06	4.224082568807339	0.00022548586970521633	REACT:R-HSA-194315	Signaling by Rho GTPases	39.2	posterior thalamic nucleus
IQGAP1	20	21	457	1774	4.0645968686761105	9.955857023799042e-06	4.224082568807339	0.00022548586970521633	REACT:R-HSA-194315	Signaling by Rho GTPases	80.3	posteroventral cochlear nucleus
IQGAP1	20	21	457	1774	4.0645968686761105	9.955857023799042e-06	4.224082568807339	0.00022548586970521633	REACT:R-HSA-194315	Signaling by Rho GTPases	31.0	precentral gyrus
IQGAP1	20	21	457	1774	4.0645968686761105	9.955857023799042e-06	4.224082568807339	0.00022548586970521633	REACT:R-HSA-194315	Signaling by Rho GTPases	34.5	precentral gyrus, dorsal
IQGAP1	20	21	457	1774	4.0645968686761105	9.955857023799042e-06	4.224082568807339	0.00022548586970521633	REACT:R-HSA-194315	Signaling by Rho GTPases	42.4	precentral gyrus, middle
IQGAP1	20	21	457	1774	4.0645968686761105	9.955857023799042e-06	4.224082568807339	0.00022548586970521633	REACT:R-HSA-194315	Signaling by Rho GTPases	31.8	precentral gyrus, ventral
IQGAP1	20	21	457	1774	4.0645968686761105	9.955857023799042e-06	4.224082568807339	0.00022548586970521633	REACT:R-HSA-194315	Signaling by Rho GTPases	41.9	precuneus
IQGAP1	20	21	457	1774	4.0645968686761105	9.955857023799042e-06	4.224082568807339	0.00022548586970521633	REACT:R-HSA-194315	Signaling by Rho GTPases	41.1	premotor cortex, dorsal
IQGAP1	20	21	457	1774	4.0645968686761105	9.955857023799042e-06	4.224082568807339	0.00022548586970521633	REACT:R-HSA-194315	Signaling by Rho GTPases	37.9	premotor cortex, ventral
IQGAP1	20	21	457	1774	4.0645968686761105	9.955857023799042e-06	4.224082568807339	0.00022548586970521633	REACT:R-HSA-194315	Signaling by Rho GTPases	50.4	preoptic area
IQGAP1	20	21	457	1774	4.0645968686761105	9.955857023799042e-06	4.224082568807339	0.00022548586970521633	REACT:R-HSA-194315	Signaling by Rho GTPases	53.8	prepositus hypoglossal nucleus
IQGAP1	20	21	457	1774	4.0645968686761105	9.955857023799042e-06	4.224082568807339	0.00022548586970521633	REACT:R-HSA-194315	Signaling by Rho GTPases	46.6	pretectal area
IQGAP1	20	21	457	1774	4.0645968686761105	9.955857023799042e-06	4.224082568807339	0.00022548586970521633	REACT:R-HSA-194315	Signaling by Rho GTPases	70.1	principal sensory trigeminal nucleus
IQGAP1	20	21	457	1774	4.0645968686761105	9.955857023799042e-06	4.224082568807339	0.00022548586970521633	REACT:R-HSA-194315	Signaling by Rho GTPases	42.9	pulvinar
IQGAP1	20	21	457	1774	4.0645968686761105	9.955857023799042e-06	4.224082568807339	0.00022548586970521633	REACT:R-HSA-194315	Signaling by Rho GTPases	40.9	putamen
IQGAP1	20	21	457	1774	4.0645968686761105	9.955857023799042e-06	4.224082568807339	0.00022548586970521633	REACT:R-HSA-194315	Signaling by Rho GTPases	67.5	red nucleus
IQGAP1	20	21	457	1774	4.0645968686761105	9.955857023799042e-06	4.224082568807339	0.00022548586970521633	REACT:R-HSA-194315	Signaling by Rho GTPases	60.9	reticular pontine nucleus, caudal
IQGAP1	20	21	457	1774	4.0645968686761105	9.955857023799042e-06	4.224082568807339	0.00022548586970521633	REACT:R-HSA-194315	Signaling by Rho GTPases	72.9	reticular pontine nucleus, oral
IQGAP1	20	21	457	1774	4.0645968686761105	9.955857023799042e-06	4.224082568807339	0.00022548586970521633	REACT:R-HSA-194315	Signaling by Rho GTPases	46.4	reticulotegmental nucleus
IQGAP1	20	21	457	1774	4.0645968686761105	9.955857023799042e-06	4.224082568807339	0.00022548586970521633	REACT:R-HSA-194315	Signaling by Rho GTPases	38.8	retrosplenial cortex
IQGAP1	20	21	457	1774	4.0645968686761105	9.955857023799042e-06	4.224082568807339	0.00022548586970521633	REACT:R-HSA-194315	Signaling by Rho GTPases	46.8	septal nuclei
IQGAP1	20	21	457	1774	4.0645968686761105	9.955857023799042e-06	4.224082568807339	0.00022548586970521633	REACT:R-HSA-194315	Signaling by Rho GTPases	41.8	somatomor cortex, precentral gyrus (white matter)
IQGAP1	20	21	457	1774	4.0645968686761105	9.955857023799042e-06	4.224082568807339	0.00022548586970521633	REACT:R-HSA-194315	Signaling by Rho GTPases	45.6	somatosensory cortex, postcentral gyrus, ventral (white matter)
IQGAP1	20	21	457	1774	4.0645968686761105	9.955857023799042e-06	4.224082568807339	0.00022548586970521633	REACT:R-HSA-194315	Signaling by Rho GTPases	53.4	spinal trigeminal nucleus, caudal
IQGAP1	20	21	457	1774	4.0645968686761105	9.955857023799042e-06	4.224082568807339	0.00022548586970521633	REACT:R-HSA-194315	Signaling by Rho GTPases	51.6	spinal trigeminal nucleus, interpolar
IQGAP1	20	21	457	1774	4.0645968686761105	9.955857023799042e-06	4.224082568807339	0.00022548586970521633	REACT:R-HSA-194315	Signaling by Rho GTPases	63.9	spinal trigeminal nucleus, oral
IQGAP1	20	21	457	1774	4.0645968686761105	9.955857023799042e-06	4.224082568807339	0.00022548586970521633	REACT:R-HSA-194315	Signaling by Rho GTPases	55.9	spinal vestibular nucleus
IQGAP1	20	21	457	1774	4.0645968686761105	9.955857023799042e-06	4.224082568807339	0.00022548586970521633	REACT:R-HSA-194315	Signaling by Rho GTPases	41.8	stria terminalis, bed nucleus
IQGAP1	20	21	457	1774	4.0645968686761105	9.955857023799042e-06	4.224082568807339	0.00022548586970521633	REACT:R-HSA-194315	Signaling by Rho GTPases	35.9	subcentral gyrus, S2
IQGAP1	20	21	457	1774	4.0645968686761105	9.955857023799042e-06	4.224082568807339	0.00022548586970521633	REACT:R-HSA-194315	Signaling by Rho GTPases	66.0	subcoeruleus area
IQGAP1	20	21	457	1774	4.0645968686761105	9.955857023799042e-06	4.224082568807339	0.00022548586970521633	REACT:R-HSA-194315	Signaling by Rho GTPases	59.1	subiculum
IQGAP1	20	21	457	1774	4.0645968686761105	9.955857023799042e-06	4.224082568807339	0.00022548586970521633	REACT:R-HSA-194315	Signaling by Rho GTPases	39.1	substantia nigra
IQGAP1	20	21	457	1774	4.0645968686761105	9.955857023799042e-06	4.224082568807339	0.00022548586970521633	REACT:R-HSA-194315	Signaling by Rho GTPases	58.8	subthalamic nucleus
IQGAP1	20	21	457	1774	4.0645968686761105	9.955857023799042e-06	4.224082568807339	0.00022548586970521633	REACT:R-HSA-194315	Signaling by Rho GTPases	51.3	superior colliculus
IQGAP1	20	21	457	1774	4.0645968686761105	9.955857023799042e-06	4.224082568807339	0.00022548586970521633	REACT:R-HSA-194315	Signaling by Rho GTPases	71.5	superior olive
IQGAP1	20	21	457	1774	4.0645968686761105	9.955857023799042e-06	4.224082568807339	0.00022548586970521633	REACT:R-HSA-194315	Signaling by Rho GTPases	45.8	superior parietal lobule
IQGAP1	20	21	457	1774	4.0645968686761105	9.955857023799042e-06	4.224082568807339	0.00022548586970521633	REACT:R-HSA-194315	Signaling by Rho GTPases	43.0	superior temporal gyrus
IQGAP1	20	21	457	1774	4.0645968686761105	9.955857023799042e-06	4.224082568807339	0.00022548586970521633	REACT:R-HSA-194315	Signaling by Rho GTPases	62.9	superior vestibular nucleus
IQGAP1	20	21	457	1774	4.0645968686761105	9.955857023799042e-06	4.224082568807339	0.00022548586970521633	REACT:R-HSA-194315	Signaling by Rho GTPases	29.1	supplementary motor cortex
IQGAP1	20	21	457	1774	4.0645968686761105	9.955857023799042e-06	4.224082568807339	0.00022548586970521633	REACT:R-HSA-194315	Signaling by Rho GTPases	38.1	supramarginal gyrus
IQGAP1	20	21	457	1774	4.0645968686761105	9.955857023799042e-06	4.224082568807339	0.00022548586970521633	REACT:R-HSA-194315	Signaling by Rho GTPases	55.3	supraoptic nucleus
IQGAP1	20	21	457	1774	4.0645968686761105	9.955857023799042e-06	4.224082568807339	0.00022548586970521633	REACT:R-HSA-194315	Signaling by Rho GTPases	41.6	temporal pole
IQGAP1	20	21	457	1774	4.0645968686761105	9.955857023799042e-06	4.224082568807339	0.00022548586970521633	REACT:R-HSA-194315	Signaling by Rho GTPases	160.4	temporal white matter
IQGAP1	20	21	457	1774	4.0645968686761105	9.955857023799042e-06	4.224082568807339	0.00022548586970521633	REACT:R-HSA-194315	Signaling by Rho GTPases	44.3	temporo-insular cortex, parainsular gyrus
IQGAP1	20	21	457	1774	4.0645968686761105	9.955857023799042e-06	4.224082568807339	0.00022548586970521633	REACT:R-HSA-194315	Signaling by Rho GTPases	55.6	temporo-occipital transitional zone
IQGAP1	20	21	457	1774	4.0645968686761105	9.955857023799042e-06	4.224082568807339	0.00022548586970521633	REACT:R-HSA-194315	Signaling by Rho GTPases	48.9	transversal temporal gyrus, anterior
IQGAP1	20	21	457	1774	4.0645968686761105	9.955857023799042e-06	4.224082568807339	0.00022548586970521633	REACT:R-HSA-194315	Signaling by Rho GTPases	54.7	transversal temporal gyrus, posterior
IQGAP1	20	21	457	1774	4.0645968686761105	9.955857023799042e-06	4.224082568807339	0.00022548586970521633	REACT:R-HSA-194315	Signaling by Rho GTPases	82.7	ventral medullary reticular nucleus
IQGAP1	20	21	457	1774	4.0645968686761105	9.955857023799042e-06	4.224082568807339	0.00022548586970521633	REACT:R-HSA-194315	Signaling by Rho GTPases	74.7	ventral periolivary nuclei
IQGAP1	20	21	457	1774	4.0645968686761105	9.955857023799042e-06	4.224082568807339	0.00022548586970521633	REACT:R-HSA-194315	Signaling by Rho GTPases	45.3	ventral posterolateral thalamic nucleus
IQGAP1	20	21	457	1774	4.0645968686761105	9.955857023799042e-06	4.224082568807339	0.00022548586970521633	REACT:R-HSA-194315	Signaling by Rho GTPases	50.5	ventral posteromedial thalamic nucleus
IQGAP1	20	21	457	1774	4.0645968686761105	9.955857023799042e-06	4.224082568807339	0.00022548586970521633	REACT:R-HSA-194315	Signaling by Rho GTPases	57.0	ventral tegmental area
IQGAP1	20	21	457	1774	4.0645968686761105	9.955857023799042e-06	4.224082568807339	0.00022548586970521633	REACT:R-HSA-194315	Signaling by Rho GTPases	49.4	ventral thalamic nuclei
IQGAP1	20	21	457	1774	4.0645968686761105	9.955857023799042e-06	4.224082568807339	0.00022548586970521633	REACT:R-HSA-194315	Signaling by Rho GTPases	66.9	ventrolateral medulla, A1-C1 cell groups
IQGAP1	20	21	457	1774	4.0645968686761105	9.955857023799042e-06	4.224082568807339	0.00022548586970521633	REACT:R-HSA-194315	Signaling by Rho GTPases	65.5	ventrolateral tegmental area, A5 NE cell group
IQGAP1	20	21	457	1774	4.0645968686761105	9.955857023799042e-06	4.224082568807339	0.00022548586970521633	REACT:R-HSA-194315	Signaling by Rho GTPases	38.0	ventromedial nucleus
IQGAP1	20	21	457	1774	4.0645968686761105	9.955857023799042e-06	4.224082568807339	0.00022548586970521633	REACT:R-HSA-194315	Signaling by Rho GTPases	33.2	vermis
IQGAP1	20	21	457	1774	4.0645968686761105	9.955857023799042e-06	4.224082568807339	0.00022548586970521633	REACT:R-HSA-194315	Signaling by Rho GTPases	47.9	zona incerta
IQGAP1	20	21	457	1774	4.0645968686761105	9.955857023799042e-06	4.224082568807339	0.00022548586970521633	REACT:R-HSA-1433557	Signaling by SCF-KIT	40.4	amygdala
IQGAP1	20	21	457	1774	4.0645968686761105	9.955857023799042e-06	4.224082568807339	0.00022548586970521633	REACT:R-HSA-1433557	Signaling by SCF-KIT	55.1	angular gyrus
IQGAP1	20	21	457	1774	4.0645968686761105	9.955857023799042e-06	4.224082568807339	0.00022548586970521633	REACT:R-HSA-1433557	Signaling by SCF-KIT	234.1	angular gyrus (white matter)
IQGAP1	20	21	457	1774	4.0645968686761105	9.955857023799042e-06	4.224082568807339	0.00022548586970521633	REACT:R-HSA-1433557	Signaling by SCF-KIT	28.4	anterior cingulate cortex, supragenual-dorsal
IQGAP1	20	21	457	1774	4.0645968686761105	9.955857023799042e-06	4.224082568807339	0.00022548586970521633	REACT:R-HSA-1433557	Signaling by SCF-KIT	34.3	anterior cingulate cortex, supragenual-ventral
IQGAP1	20	21	457	1774	4.0645968686761105	9.955857023799042e-06	4.224082568807339	0.00022548586970521633	REACT:R-HSA-1433557	Signaling by SCF-KIT	70.9	anterior cochlear nucleus, ventral
IQGAP1	20	21	457	1774	4.0645968686761105	9.955857023799042e-06	4.224082568807339	0.00022548586970521633	REACT:R-HSA-1433557	Signaling by SCF-KIT	76.9	anterior funiculus (white matter)
IQGAP1	20	21	457	1774	4.0645968686761105	9.955857023799042e-06	4.224082568807339	0.00022548586970521633	REACT:R-HSA-1433557	Signaling by SCF-KIT	42.4	anterior insular cortex, dorsal
IQGAP1	20	21	457	1774	4.0645968686761105	9.955857023799042e-06	4.224082568807339	0.00022548586970521633	REACT:R-HSA-1433557	Signaling by SCF-KIT	45.3	anterior insular cortex, ventral
IQGAP1	20	21	457	1774	4.0645968686761105	9.955857023799042e-06	4.224082568807339	0.00022548586970521633	REACT:R-HSA-1433557	Signaling by SCF-KIT	66.4	anterior thalamic nucleus, ventral
IQGAP1	20	21	457	1774	4.0645968686761105	9.955857023799042e-06	4.224082568807339	0.00022548586970521633	REACT:R-HSA-1433557	Signaling by SCF-KIT	36.8	arcuate nucleus
IQGAP1	20	21	457	1774	4.0645968686761105	9.955857023799042e-06	4.224082568807339	0.00022548586970521633	REACT:R-HSA-1433557	Signaling by SCF-KIT	61.8	area parastriata, inferior
IQGAP1	20	21	457	1774	4.0645968686761105	9.955857023799042e-06	4.224082568807339	0.00022548586970521633	REACT:R-HSA-1433557	Signaling by SCF-KIT	59.9	area parastriata, parietal
IQGAP1	20	21	457	1774	4.0645968686761105	9.955857023799042e-06	4.224082568807339	0.00022548586970521633	REACT:R-HSA-1433557	Signaling by SCF-KIT	40.6	area parastriata, superior
IQGAP1	20	21	457	1774	4.0645968686761105	9.955857023799042e-06	4.224082568807339	0.00022548586970521633	REACT:R-HSA-1433557	Signaling by SCF-KIT	44.6	area parastriata, temporal
IQGAP1	20	21	457	1774	4.0645968686761105	9.955857023799042e-06	4.224082568807339	0.00022548586970521633	REACT:R-HSA-1433557	Signaling by SCF-KIT	60.1	area postrema
IQGAP1	20	21	457	1774	4.0645968686761105	9.955857023799042e-06	4.224082568807339	0.00022548586970521633	REACT:R-HSA-1433557	Signaling by SCF-KIT	74.5	area striata
IQGAP1	20	21	457	1774	4.0645968686761105	9.955857023799042e-06	4.224082568807339	0.00022548586970521633	REACT:R-HSA-1433557	Signaling by SCF-KIT	89.6	area striata (white matter)
IQGAP1	20	21	457	1774	4.0645968686761105	9.955857023799042e-06	4.224082568807339	0.00022548586970521633	REACT:R-HSA-1433557	Signaling by SCF-KIT	32.9	basal amygdala
IQGAP1	20	21	457	1774	4.0645968686761105	9.955857023799042e-06	4.224082568807339	0.00022548586970521633	REACT:R-HSA-1433557	Signaling by SCF-KIT	39.7	caudate nucleus
IQGAP1	20	21	457	1774	4.0645968686761105	9.955857023799042e-06	4.224082568807339	0.00022548586970521633	REACT:R-HSA-1433557	Signaling by SCF-KIT	37.8	central amygdala
IQGAP1	20	21	457	1774	4.0645968686761105	9.955857023799042e-06	4.224082568807339	0.00022548586970521633	REACT:R-HSA-1433557	Signaling by SCF-KIT	80.2	centromedial thalamic nucleus
IQGAP1	20	21	457	1774	4.0645968686761105	9.955857023799042e-06	4.224082568807339	0.00022548586970521633	REACT:R-HSA-1433557	Signaling by SCF-KIT	37.0	cerebellar cortex
IQGAP1	20	21	457	1774	4.0645968686761105	9.955857023799042e-06	4.224082568807339	0.00022548586970521633	REACT:R-HSA-1433557	Signaling by SCF-KIT	67.2	cerebellar nuclei
IQGAP1	20	21	457	1774	4.0645968686761105	9.955857023799042e-06	4.224082568807339	0.00022548586970521633	REACT:R-HSA-1433557	Signaling by SCF-KIT	116.4	cerebellar white matter
IQGAP1	20	21	457	1774	4.0645968686761105	9.955857023799042e-06	4.224082568807339	0.00022548586970521633	REACT:R-HSA-1433557	Signaling by SCF-KIT	51.4	cervical spinal cord, central gray
IQGAP1	20	21	457	1774	4.0645968686761105	9.955857023799042e-06	4.224082568807339	0.00022548586970521633	REACT:R-HSA-1433557	Signaling by SCF-KIT	60.7	cervical spinal cord, dorsal horn
IQGAP1	20	21	457	1774	4.0645968686761105	9.955857023799042e-06	4.224082568807339	0.00022548586970521633	REACT:R-HSA-1433557	Signaling by SCF-KIT	42.0	cervical spinal cord, ventral horn
IQGAP1	20	21	457	1774	4.0645968686761105	9.955857023799042e-06	4.224082568807339	0.00022548586970521633	REACT:R-HSA-1433557	Signaling by SCF-KIT	55.5	choroid plexus
IQGAP1	20	21	457	1774	4.0645968686761105	9.955857023799042e-06	4.224082568807339	0.00022548586970521633	REACT:R-HSA-1433557	Signaling by SCF-KIT	51.3	claustrum
IQGAP1	20	21	457	1774	4.0645968686761105	9.955857023799042e-06	4.224082568807339	0.00022548586970521633	REACT:R-HSA-1433557	Signaling by SCF-KIT	176.9	corpus callosum, genu (white matter)
IQGAP1	20	21	457	1774	4.0645968686761105	9.955857023799042e-06	4.224082568807339	0.00022548586970521633	REACT:R-HSA-1433557	Signaling by SCF-KIT	178.0	corpus callosum, splenium (white matter)
IQGAP1	20	21	457	1774	4.0645968686761105	9.955857023799042e-06	4.224082568807339	0.00022548586970521633	REACT:R-HSA-1433557	Signaling by SCF-KIT	34.1	corticomedial amygdala
IQGAP1	20	21	457	1774	4.0645968686761105	9.955857023799042e-06	4.224082568807339	0.00022548586970521633	REACT:R-HSA-1433557	Signaling by SCF-KIT	53.8	cuneiform nucleus
IQGAP1	20	21	457	1774	4.0645968686761105	9.955857023799042e-06	4.224082568807339	0.00022548586970521633	REACT:R-HSA-1433557	Signaling by SCF-KIT	40.2	dentate gyrus
IQGAP1	20	21	457	1774	4.0645968686761105	9.955857023799042e-06	4.224082568807339	0.00022548586970521633	REACT:R-HSA-1433557	Signaling by SCF-KIT	56.5	dorsal cochlear nucleus
IQGAP1	20	21	457	1774	4.0645968686761105	9.955857023799042e-06	4.224082568807339	0.00022548586970521633	REACT:R-HSA-1433557	Signaling by SCF-KIT	76.1	dorsal funiculus (white matter)
IQGAP1	20	21	457	1774	4.0645968686761105	9.955857023799042e-06	4.224082568807339	0.00022548586970521633	REACT:R-HSA-1433557	Signaling by SCF-KIT	73.5	dorsal medullary reticular nucleus
IQGAP1	20	21	457	1774	4.0645968686761105	9.955857023799042e-06	4.224082568807339	0.00022548586970521633	REACT:R-HSA-1433557	Signaling by SCF-KIT	40.9	dorsal motor vagal complex
IQGAP1	20	21	457	1774	4.0645968686761105	9.955857023799042e-06	4.224082568807339	0.00022548586970521633	REACT:R-HSA-1433557	Signaling by SCF-KIT	68.2	dorsal raphe nucleus
IQGAP1	20	21	457	1774	4.0645968686761105	9.955857023799042e-06	4.224082568807339	0.00022548586970521633	REACT:R-HSA-1433557	Signaling by SCF-KIT	54.1	dorsal tegmental nucleus
IQGAP1	20	21	457	1774	4.0645968686761105	9.955857023799042e-06	4.224082568807339	0.00022548586970521633	REACT:R-HSA-1433557	Signaling by SCF-KIT	70.7	dorsolateral tegmental area
IQGAP1	20	21	457	1774	4.0645968686761105	9.955857023799042e-06	4.224082568807339	0.00022548586970521633	REACT:R-HSA-1433557	Signaling by SCF-KIT	46.6	dorsomedial nucleus
IQGAP1	20	21	457	1774	4.0645968686761105	9.955857023799042e-06	4.224082568807339	0.00022548586970521633	REACT:R-HSA-1433557	Signaling by SCF-KIT	42.3	entorhinal gyrus
IQGAP1	20	21	457	1774	4.0645968686761105	9.955857023799042e-06	4.224082568807339	0.00022548586970521633	REACT:R-HSA-1433557	Signaling by SCF-KIT	35.2	flocculonodular lobe
IQGAP1	20	21	457	1774	4.0645968686761105	9.955857023799042e-06	4.224082568807339	0.00022548586970521633	REACT:R-HSA-1433557	Signaling by SCF-KIT	32.5	frontal eye field
IQGAP1	20	21	457	1774	4.0645968686761105	9.955857023799042e-06	4.224082568807339	0.00022548586970521633	REACT:R-HSA-1433557	Signaling by SCF-KIT	70.4	frontal operculum
IQGAP1	20	21	457	1774	4.0645968686761105	9.955857023799042e-06	4.224082568807339	0.00022548586970521633	REACT:R-HSA-1433557	Signaling by SCF-KIT	39.2	fusiform gyrus
IQGAP1	20	21	457	1774	4.0645968686761105	9.955857023799042e-06	4.224082568807339	0.00022548586970521633	REACT:R-HSA-1433557	Signaling by SCF-KIT	67.3	gigantocellular reticular nuclei, medullary
IQGAP1	20	21	457	1774	4.0645968686761105	9.955857023799042e-06	4.224082568807339	0.00022548586970521633	REACT:R-HSA-1433557	Signaling by SCF-KIT	56.8	gigantocellular reticular nuclei, pars
IQGAP1	20	21	457	1774	4.0645968686761105	9.955857023799042e-06	4.224082568807339	0.00022548586970521633	REACT:R-HSA-1433557	Signaling by SCF-KIT	71.2	globus pallidus, externus
IQGAP1	20	21	457	1774	4.0645968686761105	9.955857023799042e-06	4.224082568807339	0.00022548586970521633	REACT:R-HSA-1433557	Signaling by SCF-KIT	83.9	globus pallidus, internus
IQGAP1	20	21	457	1774	4.0645968686761105	9.955857023799042e-06	4.224082568807339	0.00022548586970521633	REACT:R-HSA-1433557	Signaling by SCF-KIT	39.8	habenula
IQGAP1	20	21	457	1774	4.0645968686761105	9.955857023799042e-06	4.224082568807339	0.00022548586970521633	REACT:R-HSA-1433557	Signaling by SCF-KIT	35.0	hippocampus
IQGAP1	20	21	457	1774	4.0645968686761105	9.955857023799042e-06	4.224082568807339	0.00022548586970521633	REACT:R-HSA-1433557	Signaling by SCF-KIT	42.6	hippocampus, CA1
IQGAP1	20	21	457	1774	4.0645968686761105	9.955857023799042e-06	4.224082568807339	0.00022548586970521633	REACT:R-HSA-1433557	Signaling by SCF-KIT	42.5	hippocampus, CA2
IQGAP1	20	21	457	1774	4.0645968686761105	9.955857023799042e-06	4.224082568807339	0.00022548586970521633	REACT:R-HSA-1433557	Signaling by SCF-KIT	35.9	hippocampus, CA3
IQGAP1	20	21	457	1774	4.0645968686761105	9.955857023799042e-06	4.224082568807339	0.00022548586970521633	REACT:R-HSA-1433557	Signaling by SCF-KIT	67.9	inferior colliculus
IQGAP1	20	21	457	1774	4.0645968686761105	9.955857023799042e-06	4.224082568807339	0.00022548586970521633	REACT:R-HSA-1433557	Signaling by SCF-KIT	33.8	inferior frontal gyrus, opercular
IQGAP1	20	21	457	1774	4.0645968686761105	9.955857023799042e-06	4.224082568807339	0.00022548586970521633	REACT:R-HSA-1433557	Signaling by SCF-KIT	54.9	inferior olive
IQGAP1	20	21	457	1774	4.0645968686761105	9.955857023799042e-06	4.224082568807339	0.00022548586970521633	REACT:R-HSA-1433557	Signaling by SCF-KIT	41.3	inferior parietal lobule
IQGAP1	20	21	457	1774	4.0645968686761105	9.955857023799042e-06	4.224082568807339	0.00022548586970521633	REACT:R-HSA-1433557	Signaling by SCF-KIT	49.2	inferior temporal gyrus
IQGAP1	20	21	457	1774	4.0645968686761105	9.955857023799042e-06	4.224082568807339	0.00022548586970521633	REACT:R-HSA-1433557	Signaling by SCF-KIT	44.9	intraparietal deep sulcus
IQGAP1	20	21	457	1774	4.0645968686761105	9.955857023799042e-06	4.224082568807339	0.00022548586970521633	REACT:R-HSA-1433557	Signaling by SCF-KIT	65.4	Kolliker-Fuse nucleus
IQGAP1	20	21	457	1774	4.0645968686761105	9.955857023799042e-06	4.224082568807339	0.00022548586970521633	REACT:R-HSA-1433557	Signaling by SCF-KIT	36.4	lateral amygdala
IQGAP1	20	21	457	1774	4.0645968686761105	9.955857023799042e-06	4.224082568807339	0.00022548586970521633	REACT:R-HSA-1433557	Signaling by SCF-KIT	80.1	lateral funiculus (white matter)
IQGAP1	20	21	457	1774	4.0645968686761105	9.955857023799042e-06	4.224082568807339	0.00022548586970521633	REACT:R-HSA-1433557	Signaling by SCF-KIT	42.5	lateral geniculate body
IQGAP1	20	21	457	1774	4.0645968686761105	9.955857023799042e-06	4.224082568807339	0.00022548586970521633	REACT:R-HSA-1433557	Signaling by SCF-KIT	42.1	lateral hypothalamic area
IQGAP1	20	21	457	1774	4.0645968686761105	9.955857023799042e-06	4.224082568807339	0.00022548586970521633	REACT:R-HSA-1433557	Signaling by SCF-KIT	65.4	lateral lemniscal nuclei
IQGAP1	20	21	457	1774	4.0645968686761105	9.955857023799042e-06	4.224082568807339	0.00022548586970521633	REACT:R-HSA-1433557	Signaling by SCF-KIT	64.8	lateral medullary reticular nucleus
IQGAP1	20	21	457	1774	4.0645968686761105	9.955857023799042e-06	4.224082568807339	0.00022548586970521633	REACT:R-HSA-1433557	Signaling by SCF-KIT	91.2	lateral parabrachial nucleus
IQGAP1	20	21	457	1774	4.0645968686761105	9.955857023799042e-06	4.224082568807339	0.00022548586970521633	REACT:R-HSA-1433557	Signaling by SCF-KIT	43.6	lateral thalamic nuclei
IQGAP1	20	21	457	1774	4.0645968686761105	9.955857023799042e-06	4.224082568807339	0.00022548586970521633	REACT:R-HSA-1433557	Signaling by SCF-KIT	65.1	lateral vestibular nucleus
IQGAP1	20	21	457	1774	4.0645968686761105	9.955857023799042e-06	4.224082568807339	0.00022548586970521633	REACT:R-HSA-1433557	Signaling by SCF-KIT	43.5	lingual gyrus
IQGAP1	20	21	457	1774	4.0645968686761105	9.955857023799042e-06	4.224082568807339	0.00022548586970521633	REACT:R-HSA-1433557	Signaling by SCF-KIT	36.9	locus coeruleus
IQGAP1	20	21	457	1774	4.0645968686761105	9.955857023799042e-06	4.224082568807339	0.00022548586970521633	REACT:R-HSA-1433557	Signaling by SCF-KIT	63.9	mammillary body
IQGAP1	20	21	457	1774	4.0645968686761105	9.955857023799042e-06	4.224082568807339	0.00022548586970521633	REACT:R-HSA-1433557	Signaling by SCF-KIT	37.0	medial dorsal thalamic nucleus
IQGAP1	20	21	457	1774	4.0645968686761105	9.955857023799042e-06	4.224082568807339	0.00022548586970521633	REACT:R-HSA-1433557	Signaling by SCF-KIT	35.6	medial geniculate body
IQGAP1	20	21	457	1774	4.0645968686761105	9.955857023799042e-06	4.224082568807339	0.00022548586970521633	REACT:R-HSA-1433557	Signaling by SCF-KIT	96.8	medial olivary nucleus
IQGAP1	20	21	457	1774	4.0645968686761105	9.955857023799042e-06	4.224082568807339	0.00022548586970521633	REACT:R-HSA-1433557	Signaling by SCF-KIT	72.6	medial parabrachial nucleus
IQGAP1	20	21	457	1774	4.0645968686761105	9.955857023799042e-06	4.224082568807339	0.00022548586970521633	REACT:R-HSA-1433557	Signaling by SCF-KIT	64.1	medial periolivary nuclei
IQGAP1	20	21	457	1774	4.0645968686761105	9.955857023799042e-06	4.224082568807339	0.00022548586970521633	REACT:R-HSA-1433557	Signaling by SCF-KIT	50.1	medial vestibular nucleus
IQGAP1	20	21	457	1774	4.0645968686761105	9.955857023799042e-06	4.224082568807339	0.00022548586970521633	REACT:R-HSA-1433557	Signaling by SCF-KIT	58.4	median raphe nucleus
IQGAP1	20	21	457	1774	4.0645968686761105	9.955857023799042e-06	4.224082568807339	0.00022548586970521633	REACT:R-HSA-1433557	Signaling by SCF-KIT	32.9	middle cingulate cortex
IQGAP1	20	21	457	1774	4.0645968686761105	9.955857023799042e-06	4.224082568807339	0.00022548586970521633	REACT:R-HSA-1433557	Signaling by SCF-KIT	52.8	middle temporal gyrus
IQGAP1	20	21	457	1774	4.0645968686761105	9.955857023799042e-06	4.224082568807339	0.00022548586970521633	REACT:R-HSA-1433557	Signaling by SCF-KIT	52.4	motor facial nucleus
IQGAP1	20	21	457	1774	4.0645968686761105	9.955857023799042e-06	4.224082568807339	0.00022548586970521633	REACT:R-HSA-1433557	Signaling by SCF-KIT	55.2	motor hypoglossal nucleus
IQGAP1	20	21	457	1774	4.0645968686761105	9.955857023799042e-06	4.224082568807339	0.00022548586970521633	REACT:R-HSA-1433557	Signaling by SCF-KIT	64.4	motor trigeminal nucleus
IQGAP1	20	21	457	1774	4.0645968686761105	9.955857023799042e-06	4.224082568807339	0.00022548586970521633	REACT:R-HSA-1433557	Signaling by SCF-KIT	61.2	nuclei of the trapezoid body
IQGAP1	20	21	457	1774	4.0645968686761105	9.955857023799042e-06	4.224082568807339	0.00022548586970521633	REACT:R-HSA-1433557	Signaling by SCF-KIT	51.4	nucleus accumbens
IQGAP1	20	21	457	1774	4.0645968686761105	9.955857023799042e-06	4.224082568807339	0.00022548586970521633	REACT:R-HSA-1433557	Signaling by SCF-KIT	83.2	nucleus ambiguus
IQGAP1	20	21	457	1774	4.0645968686761105	9.955857023799042e-06	4.224082568807339	0.00022548586970521633	REACT:R-HSA-1433557	Signaling by SCF-KIT	41.7	nucleus basalis of Meynert
IQGAP1	20	21	457	1774	4.0645968686761105	9.955857023799042e-06	4.224082568807339	0.00022548586970521633	REACT:R-HSA-1433557	Signaling by SCF-KIT	55.6	nucleus cuneatus
IQGAP1	20	21	457	1774	4.0645968686761105	9.955857023799042e-06	4.224082568807339	0.00022548586970521633	REACT:R-HSA-1433557	Signaling by SCF-KIT	48.6	nucleus gracilis
IQGAP1	20	21	457	1774	4.0645968686761105	9.955857023799042e-06	4.224082568807339	0.00022548586970521633	REACT:R-HSA-1433557	Signaling by SCF-KIT	37.3	nucleus of the diagonal band
IQGAP1	20	21	457	1774	4.0645968686761105	9.955857023799042e-06	4.224082568807339	0.00022548586970521633	REACT:R-HSA-1433557	Signaling by SCF-KIT	55.6	nucleus raphe magnus
IQGAP1	20	21	457	1774	4.0645968686761105	9.955857023799042e-06	4.224082568807339	0.00022548586970521633	REACT:R-HSA-1433557	Signaling by SCF-KIT	100.1	nucleus raphe obscurus
IQGAP1	20	21	457	1774	4.0645968686761105	9.955857023799042e-06	4.224082568807339	0.00022548586970521633	REACT:R-HSA-1433557	Signaling by SCF-KIT	108.2	nucleus raphe pallidus
IQGAP1	20	21	457	1774	4.0645968686761105	9.955857023799042e-06	4.224082568807339	0.00022548586970521633	REACT:R-HSA-1433557	Signaling by SCF-KIT	59.6	nucleus reuniens
IQGAP1	20	21	457	1774	4.0645968686761105	9.955857023799042e-06	4.224082568807339	0.00022548586970521633	REACT:R-HSA-1433557	Signaling by SCF-KIT	50.5	nucleus rhomboideus
IQGAP1	20	21	457	1774	4.0645968686761105	9.955857023799042e-06	4.224082568807339	0.00022548586970521633	REACT:R-HSA-1433557	Signaling by SCF-KIT	49.9	nucleus tractus solitarii
IQGAP1	20	21	457	1774	4.0645968686761105	9.955857023799042e-06	4.224082568807339	0.00022548586970521633	REACT:R-HSA-1433557	Signaling by SCF-KIT	37.5	occipital cortex
IQGAP1	20	21	457	1774	4.0645968686761105	9.955857023799042e-06	4.224082568807339	0.00022548586970521633	REACT:R-HSA-1433557	Signaling by SCF-KIT	82.5	occipital cortex (white matter)
IQGAP1	20	21	457	1774	4.0645968686761105	9.955857023799042e-06	4.224082568807339	0.00022548586970521633	REACT:R-HSA-1433557	Signaling by SCF-KIT	38.5	olfactory area
IQGAP1	20	21	457	1774	4.0645968686761105	9.955857023799042e-06	4.224082568807339	0.00022548586970521633	REACT:R-HSA-1433557	Signaling by SCF-KIT	34.5	olfactory tubercle
IQGAP1	20	21	457	1774	4.0645968686761105	9.955857023799042e-06	4.224082568807339	0.00022548586970521633	REACT:R-HSA-1433557	Signaling by SCF-KIT	32.4	orbitofrontal gyrus, anterior
IQGAP1	20	21	457	1774	4.0645968686761105	9.955857023799042e-06	4.224082568807339	0.00022548586970521633	REACT:R-HSA-1433557	Signaling by SCF-KIT	32.6	paracentral lobule, anterior
IQGAP1	20	21	457	1774	4.0645968686761105	9.955857023799042e-06	4.224082568807339	0.00022548586970521633	REACT:R-HSA-1433557	Signaling by SCF-KIT	30.5	paracentral lobule, posterior
IQGAP1	20	21	457	1774	4.0645968686761105	9.955857023799042e-06	4.224082568807339	0.00022548586970521633	REACT:R-HSA-1433557	Signaling by SCF-KIT	39.8	parahippocampal cortex
IQGAP1	20	21	457	1774	4.0645968686761105	9.955857023799042e-06	4.224082568807339	0.00022548586970521633	REACT:R-HSA-1433557	Signaling by SCF-KIT	92.7	parahippocampal cortex (white matter)
IQGAP1	20	21	457	1774	4.0645968686761105	9.955857023799042e-06	4.224082568807339	0.00022548586970521633	REACT:R-HSA-1433557	Signaling by SCF-KIT	79.2	paramedian reticular nucleus
IQGAP1	20	21	457	1774	4.0645968686761105	9.955857023799042e-06	4.224082568807339	0.00022548586970521633	REACT:R-HSA-1433557	Signaling by SCF-KIT	39.5	paraventricular nucleus
IQGAP1	20	21	457	1774	4.0645968686761105	9.955857023799042e-06	4.224082568807339	0.00022548586970521633	REACT:R-HSA-1433557	Signaling by SCF-KIT	27.0	parietal operculum
IQGAP1	20	21	457	1774	4.0645968686761105	9.955857023799042e-06	4.224082568807339	0.00022548586970521633	REACT:R-HSA-1433557	Signaling by SCF-KIT	40.4	parieto-insular cortex
IQGAP1	20	21	457	1774	4.0645968686761105	9.955857023799042e-06	4.224082568807339	0.00022548586970521633	REACT:R-HSA-1433557	Signaling by SCF-KIT	39.7	parieto-occipital transitional area
IQGAP1	20	21	457	1774	4.0645968686761105	9.955857023799042e-06	4.224082568807339	0.00022548586970521633	REACT:R-HSA-1433557	Signaling by SCF-KIT	196.9	parieto-temporal junction (white matter)
IQGAP1	20	21	457	1774	4.0645968686761105	9.955857023799042e-06	4.224082568807339	0.00022548586970521633	REACT:R-HSA-1433557	Signaling by SCF-KIT	67.2	parvicellular reticular nuclei
IQGAP1	20	21	457	1774	4.0645968686761105	9.955857023799042e-06	4.224082568807339	0.00022548586970521633	REACT:R-HSA-1433557	Signaling by SCF-KIT	49.9	parvicellular reticular nuclei, medullary
IQGAP1	20	21	457	1774	4.0645968686761105	9.955857023799042e-06	4.224082568807339	0.00022548586970521633	REACT:R-HSA-1433557	Signaling by SCF-KIT	62.6	pedunculopontine tegmental nucleus
IQGAP1	20	21	457	1774	4.0645968686761105	9.955857023799042e-06	4.224082568807339	0.00022548586970521633	REACT:R-HSA-1433557	Signaling by SCF-KIT	30.8	periaquaductal grey, anterior
IQGAP1	20	21	457	1774	4.0645968686761105	9.955857023799042e-06	4.224082568807339	0.00022548586970521633	REACT:R-HSA-1433557	Signaling by SCF-KIT	57.0	periaquaductal grey, dorsal
IQGAP1	20	21	457	1774	4.0645968686761105	9.955857023799042e-06	4.224082568807339	0.00022548586970521633	REACT:R-HSA-1433557	Signaling by SCF-KIT	52.5	periaquaductal grey, lateral
IQGAP1	20	21	457	1774	4.0645968686761105	9.955857023799042e-06	4.224082568807339	0.00022548586970521633	REACT:R-HSA-1433557	Signaling by SCF-KIT	43.1	perirhinal gyrus
IQGAP1	20	21	457	1774	4.0645968686761105	9.955857023799042e-06	4.224082568807339	0.00022548586970521633	REACT:R-HSA-1433557	Signaling by SCF-KIT	73.4	peritrigeminal nucleus
IQGAP1	20	21	457	1774	4.0645968686761105	9.955857023799042e-06	4.224082568807339	0.00022548586970521633	REACT:R-HSA-1433557	Signaling by SCF-KIT	69.2	piriform cortex
IQGAP1	20	21	457	1774	4.0645968686761105	9.955857023799042e-06	4.224082568807339	0.00022548586970521633	REACT:R-HSA-1433557	Signaling by SCF-KIT	74.8	pontine nuclei
IQGAP1	20	21	457	1774	4.0645968686761105	9.955857023799042e-06	4.224082568807339	0.00022548586970521633	REACT:R-HSA-1433557	Signaling by SCF-KIT	62.9	pontine raphe nucleus
IQGAP1	20	21	457	1774	4.0645968686761105	9.955857023799042e-06	4.224082568807339	0.00022548586970521633	REACT:R-HSA-1433557	Signaling by SCF-KIT	21.6	postcentral gyrus
IQGAP1	20	21	457	1774	4.0645968686761105	9.955857023799042e-06	4.224082568807339	0.00022548586970521633	REACT:R-HSA-1433557	Signaling by SCF-KIT	39.4	postcentral gyrus, dorsal
IQGAP1	20	21	457	1774	4.0645968686761105	9.955857023799042e-06	4.224082568807339	0.00022548586970521633	REACT:R-HSA-1433557	Signaling by SCF-KIT	35.2	postcentral gyrus, middle
IQGAP1	20	21	457	1774	4.0645968686761105	9.955857023799042e-06	4.224082568807339	0.00022548586970521633	REACT:R-HSA-1433557	Signaling by SCF-KIT	51.4	postcentral gyrus, ventral
IQGAP1	20	21	457	1774	4.0645968686761105	9.955857023799042e-06	4.224082568807339	0.00022548586970521633	REACT:R-HSA-1433557	Signaling by SCF-KIT	23.8	posterior cingulate cortex
IQGAP1	20	21	457	1774	4.0645968686761105	9.955857023799042e-06	4.224082568807339	0.00022548586970521633	REACT:R-HSA-1433557	Signaling by SCF-KIT	33.1	posterior cingulate cortex, dorsal
IQGAP1	20	21	457	1774	4.0645968686761105	9.955857023799042e-06	4.224082568807339	0.00022548586970521633	REACT:R-HSA-1433557	Signaling by SCF-KIT	37.3	posterior cingulate cortex, ventral
IQGAP1	20	21	457	1774	4.0645968686761105	9.955857023799042e-06	4.224082568807339	0.00022548586970521633	REACT:R-HSA-1433557	Signaling by SCF-KIT	35.9	posterior insular cortex
IQGAP1	20	21	457	1774	4.0645968686761105	9.955857023799042e-06	4.224082568807339	0.00022548586970521633	REACT:R-HSA-1433557	Signaling by SCF-KIT	39.2	posterior thalamic nucleus
IQGAP1	20	21	457	1774	4.0645968686761105	9.955857023799042e-06	4.224082568807339	0.00022548586970521633	REACT:R-HSA-1433557	Signaling by SCF-KIT	80.3	posteroventral cochlear nucleus
IQGAP1	20	21	457	1774	4.0645968686761105	9.955857023799042e-06	4.224082568807339	0.00022548586970521633	REACT:R-HSA-1433557	Signaling by SCF-KIT	31.0	precentral gyrus
IQGAP1	20	21	457	1774	4.0645968686761105	9.955857023799042e-06	4.224082568807339	0.00022548586970521633	REACT:R-HSA-1433557	Signaling by SCF-KIT	34.5	precentral gyrus, dorsal
IQGAP1	20	21	457	1774	4.0645968686761105	9.955857023799042e-06	4.224082568807339	0.00022548586970521633	REACT:R-HSA-1433557	Signaling by SCF-KIT	42.4	precentral gyrus, middle
IQGAP1	20	21	457	1774	4.0645968686761105	9.955857023799042e-06	4.224082568807339	0.00022548586970521633	REACT:R-HSA-1433557	Signaling by SCF-KIT	31.8	precentral gyrus, ventral
IQGAP1	20	21	457	1774	4.0645968686761105	9.955857023799042e-06	4.224082568807339	0.00022548586970521633	REACT:R-HSA-1433557	Signaling by SCF-KIT	41.9	precuneus
IQGAP1	20	21	457	1774	4.0645968686761105	9.955857023799042e-06	4.224082568807339	0.00022548586970521633	REACT:R-HSA-1433557	Signaling by SCF-KIT	41.1	premotor cortex, dorsal
IQGAP1	20	21	457	1774	4.0645968686761105	9.955857023799042e-06	4.224082568807339	0.00022548586970521633	REACT:R-HSA-1433557	Signaling by SCF-KIT	37.9	premotor cortex, ventral
IQGAP1	20	21	457	1774	4.0645968686761105	9.955857023799042e-06	4.224082568807339	0.00022548586970521633	REACT:R-HSA-1433557	Signaling by SCF-KIT	50.4	preoptic area
IQGAP1	20	21	457	1774	4.0645968686761105	9.955857023799042e-06	4.224082568807339	0.00022548586970521633	REACT:R-HSA-1433557	Signaling by SCF-KIT	53.8	prepositus hypoglossal nucleus
IQGAP1	20	21	457	1774	4.0645968686761105	9.955857023799042e-06	4.224082568807339	0.00022548586970521633	REACT:R-HSA-1433557	Signaling by SCF-KIT	46.6	pretectal area
IQGAP1	20	21	457	1774	4.0645968686761105	9.955857023799042e-06	4.224082568807339	0.00022548586970521633	REACT:R-HSA-1433557	Signaling by SCF-KIT	70.1	principal sensory trigeminal nucleus
IQGAP1	20	21	457	1774	4.0645968686761105	9.955857023799042e-06	4.224082568807339	0.00022548586970521633	REACT:R-HSA-1433557	Signaling by SCF-KIT	42.9	pulvinar
IQGAP1	20	21	457	1774	4.0645968686761105	9.955857023799042e-06	4.224082568807339	0.00022548586970521633	REACT:R-HSA-1433557	Signaling by SCF-KIT	40.9	putamen
IQGAP1	20	21	457	1774	4.0645968686761105	9.955857023799042e-06	4.224082568807339	0.00022548586970521633	REACT:R-HSA-1433557	Signaling by SCF-KIT	67.5	red nucleus
IQGAP1	20	21	457	1774	4.0645968686761105	9.955857023799042e-06	4.224082568807339	0.00022548586970521633	REACT:R-HSA-1433557	Signaling by SCF-KIT	60.9	reticular pontine nucleus, caudal
IQGAP1	20	21	457	1774	4.0645968686761105	9.955857023799042e-06	4.224082568807339	0.00022548586970521633	REACT:R-HSA-1433557	Signaling by SCF-KIT	72.9	reticular pontine nucleus, oral
IQGAP1	20	21	457	1774	4.0645968686761105	9.955857023799042e-06	4.224082568807339	0.00022548586970521633	REACT:R-HSA-1433557	Signaling by SCF-KIT	46.4	reticulotegmental nucleus
IQGAP1	20	21	457	1774	4.0645968686761105	9.955857023799042e-06	4.224082568807339	0.00022548586970521633	REACT:R-HSA-1433557	Signaling by SCF-KIT	38.8	retrosplenial cortex
IQGAP1	20	21	457	1774	4.0645968686761105	9.955857023799042e-06	4.224082568807339	0.00022548586970521633	REACT:R-HSA-1433557	Signaling by SCF-KIT	46.8	septal nuclei
IQGAP1	20	21	457	1774	4.0645968686761105	9.955857023799042e-06	4.224082568807339	0.00022548586970521633	REACT:R-HSA-1433557	Signaling by SCF-KIT	41.8	somatomor cortex, precentral gyrus (white matter)
IQGAP1	20	21	457	1774	4.0645968686761105	9.955857023799042e-06	4.224082568807339	0.00022548586970521633	REACT:R-HSA-1433557	Signaling by SCF-KIT	45.6	somatosensory cortex, postcentral gyrus, ventral (white matter)
IQGAP1	20	21	457	1774	4.0645968686761105	9.955857023799042e-06	4.224082568807339	0.00022548586970521633	REACT:R-HSA-1433557	Signaling by SCF-KIT	53.4	spinal trigeminal nucleus, caudal
IQGAP1	20	21	457	1774	4.0645968686761105	9.955857023799042e-06	4.224082568807339	0.00022548586970521633	REACT:R-HSA-1433557	Signaling by SCF-KIT	51.6	spinal trigeminal nucleus, interpolar
IQGAP1	20	21	457	1774	4.0645968686761105	9.955857023799042e-06	4.224082568807339	0.00022548586970521633	REACT:R-HSA-1433557	Signaling by SCF-KIT	63.9	spinal trigeminal nucleus, oral
IQGAP1	20	21	457	1774	4.0645968686761105	9.955857023799042e-06	4.224082568807339	0.00022548586970521633	REACT:R-HSA-1433557	Signaling by SCF-KIT	55.9	spinal vestibular nucleus
IQGAP1	20	21	457	1774	4.0645968686761105	9.955857023799042e-06	4.224082568807339	0.00022548586970521633	REACT:R-HSA-1433557	Signaling by SCF-KIT	41.8	stria terminalis, bed nucleus
IQGAP1	20	21	457	1774	4.0645968686761105	9.955857023799042e-06	4.224082568807339	0.00022548586970521633	REACT:R-HSA-1433557	Signaling by SCF-KIT	35.9	subcentral gyrus, S2
IQGAP1	20	21	457	1774	4.0645968686761105	9.955857023799042e-06	4.224082568807339	0.00022548586970521633	REACT:R-HSA-1433557	Signaling by SCF-KIT	66.0	subcoeruleus area
IQGAP1	20	21	457	1774	4.0645968686761105	9.955857023799042e-06	4.224082568807339	0.00022548586970521633	REACT:R-HSA-1433557	Signaling by SCF-KIT	59.1	subiculum
IQGAP1	20	21	457	1774	4.0645968686761105	9.955857023799042e-06	4.224082568807339	0.00022548586970521633	REACT:R-HSA-1433557	Signaling by SCF-KIT	39.1	substantia nigra
IQGAP1	20	21	457	1774	4.0645968686761105	9.955857023799042e-06	4.224082568807339	0.00022548586970521633	REACT:R-HSA-1433557	Signaling by SCF-KIT	58.8	subthalamic nucleus
IQGAP1	20	21	457	1774	4.0645968686761105	9.955857023799042e-06	4.224082568807339	0.00022548586970521633	REACT:R-HSA-1433557	Signaling by SCF-KIT	51.3	superior colliculus
IQGAP1	20	21	457	1774	4.0645968686761105	9.955857023799042e-06	4.224082568807339	0.00022548586970521633	REACT:R-HSA-1433557	Signaling by SCF-KIT	71.5	superior olive
IQGAP1	20	21	457	1774	4.0645968686761105	9.955857023799042e-06	4.224082568807339	0.00022548586970521633	REACT:R-HSA-1433557	Signaling by SCF-KIT	45.8	superior parietal lobule
IQGAP1	20	21	457	1774	4.0645968686761105	9.955857023799042e-06	4.224082568807339	0.00022548586970521633	REACT:R-HSA-1433557	Signaling by SCF-KIT	43.0	superior temporal gyrus
IQGAP1	20	21	457	1774	4.0645968686761105	9.955857023799042e-06	4.224082568807339	0.00022548586970521633	REACT:R-HSA-1433557	Signaling by SCF-KIT	62.9	superior vestibular nucleus
IQGAP1	20	21	457	1774	4.0645968686761105	9.955857023799042e-06	4.224082568807339	0.00022548586970521633	REACT:R-HSA-1433557	Signaling by SCF-KIT	29.1	supplementary motor cortex
IQGAP1	20	21	457	1774	4.0645968686761105	9.955857023799042e-06	4.224082568807339	0.00022548586970521633	REACT:R-HSA-1433557	Signaling by SCF-KIT	38.1	supramarginal gyrus
IQGAP1	20	21	457	1774	4.0645968686761105	9.955857023799042e-06	4.224082568807339	0.00022548586970521633	REACT:R-HSA-1433557	Signaling by SCF-KIT	55.3	supraoptic nucleus
IQGAP1	20	21	457	1774	4.0645968686761105	9.955857023799042e-06	4.224082568807339	0.00022548586970521633	REACT:R-HSA-1433557	Signaling by SCF-KIT	41.6	temporal pole
IQGAP1	20	21	457	1774	4.0645968686761105	9.955857023799042e-06	4.224082568807339	0.00022548586970521633	REACT:R-HSA-1433557	Signaling by SCF-KIT	160.4	temporal white matter
IQGAP1	20	21	457	1774	4.0645968686761105	9.955857023799042e-06	4.224082568807339	0.00022548586970521633	REACT:R-HSA-1433557	Signaling by SCF-KIT	44.3	temporo-insular cortex, parainsular gyrus
IQGAP1	20	21	457	1774	4.0645968686761105	9.955857023799042e-06	4.224082568807339	0.00022548586970521633	REACT:R-HSA-1433557	Signaling by SCF-KIT	55.6	temporo-occipital transitional zone
IQGAP1	20	21	457	1774	4.0645968686761105	9.955857023799042e-06	4.224082568807339	0.00022548586970521633	REACT:R-HSA-1433557	Signaling by SCF-KIT	48.9	transversal temporal gyrus, anterior
IQGAP1	20	21	457	1774	4.0645968686761105	9.955857023799042e-06	4.224082568807339	0.00022548586970521633	REACT:R-HSA-1433557	Signaling by SCF-KIT	54.7	transversal temporal gyrus, posterior
IQGAP1	20	21	457	1774	4.0645968686761105	9.955857023799042e-06	4.224082568807339	0.00022548586970521633	REACT:R-HSA-1433557	Signaling by SCF-KIT	82.7	ventral medullary reticular nucleus
IQGAP1	20	21	457	1774	4.0645968686761105	9.955857023799042e-06	4.224082568807339	0.00022548586970521633	REACT:R-HSA-1433557	Signaling by SCF-KIT	74.7	ventral periolivary nuclei
IQGAP1	20	21	457	1774	4.0645968686761105	9.955857023799042e-06	4.224082568807339	0.00022548586970521633	REACT:R-HSA-1433557	Signaling by SCF-KIT	45.3	ventral posterolateral thalamic nucleus
IQGAP1	20	21	457	1774	4.0645968686761105	9.955857023799042e-06	4.224082568807339	0.00022548586970521633	REACT:R-HSA-1433557	Signaling by SCF-KIT	50.5	ventral posteromedial thalamic nucleus
IQGAP1	20	21	457	1774	4.0645968686761105	9.955857023799042e-06	4.224082568807339	0.00022548586970521633	REACT:R-HSA-1433557	Signaling by SCF-KIT	57.0	ventral tegmental area
IQGAP1	20	21	457	1774	4.0645968686761105	9.955857023799042e-06	4.224082568807339	0.00022548586970521633	REACT:R-HSA-1433557	Signaling by SCF-KIT	49.4	ventral thalamic nuclei
IQGAP1	20	21	457	1774	4.0645968686761105	9.955857023799042e-06	4.224082568807339	0.00022548586970521633	REACT:R-HSA-1433557	Signaling by SCF-KIT	66.9	ventrolateral medulla, A1-C1 cell groups
IQGAP1	20	21	457	1774	4.0645968686761105	9.955857023799042e-06	4.224082568807339	0.00022548586970521633	REACT:R-HSA-1433557	Signaling by SCF-KIT	65.5	ventrolateral tegmental area, A5 NE cell group
IQGAP1	20	21	457	1774	4.0645968686761105	9.955857023799042e-06	4.224082568807339	0.00022548586970521633	REACT:R-HSA-1433557	Signaling by SCF-KIT	38.0	ventromedial nucleus
IQGAP1	20	21	457	1774	4.0645968686761105	9.955857023799042e-06	4.224082568807339	0.00022548586970521633	REACT:R-HSA-1433557	Signaling by SCF-KIT	33.2	vermis
IQGAP1	20	21	457	1774	4.0645968686761105	9.955857023799042e-06	4.224082568807339	0.00022548586970521633	REACT:R-HSA-1433557	Signaling by SCF-KIT	47.9	zona incerta
IQGAP1	20	21	457	1774	4.0645968686761105	9.955857023799042e-06	4.224082568807339	0.00022548586970521633	REACT:R-HSA-2404192	Signaling by Type 1 Insulin-like Growth Factor 1 Receptor (IGF1R)	40.4	amygdala
IQGAP1	20	21	457	1774	4.0645968686761105	9.955857023799042e-06	4.224082568807339	0.00022548586970521633	REACT:R-HSA-2404192	Signaling by Type 1 Insulin-like Growth Factor 1 Receptor (IGF1R)	55.1	angular gyrus
IQGAP1	20	21	457	1774	4.0645968686761105	9.955857023799042e-06	4.224082568807339	0.00022548586970521633	REACT:R-HSA-2404192	Signaling by Type 1 Insulin-like Growth Factor 1 Receptor (IGF1R)	234.1	angular gyrus (white matter)
IQGAP1	20	21	457	1774	4.0645968686761105	9.955857023799042e-06	4.224082568807339	0.00022548586970521633	REACT:R-HSA-2404192	Signaling by Type 1 Insulin-like Growth Factor 1 Receptor (IGF1R)	28.4	anterior cingulate cortex, supragenual-dorsal
IQGAP1	20	21	457	1774	4.0645968686761105	9.955857023799042e-06	4.224082568807339	0.00022548586970521633	REACT:R-HSA-2404192	Signaling by Type 1 Insulin-like Growth Factor 1 Receptor (IGF1R)	34.3	anterior cingulate cortex, supragenual-ventral
IQGAP1	20	21	457	1774	4.0645968686761105	9.955857023799042e-06	4.224082568807339	0.00022548586970521633	REACT:R-HSA-2404192	Signaling by Type 1 Insulin-like Growth Factor 1 Receptor (IGF1R)	70.9	anterior cochlear nucleus, ventral
IQGAP1	20	21	457	1774	4.0645968686761105	9.955857023799042e-06	4.224082568807339	0.00022548586970521633	REACT:R-HSA-2404192	Signaling by Type 1 Insulin-like Growth Factor 1 Receptor (IGF1R)	76.9	anterior funiculus (white matter)
IQGAP1	20	21	457	1774	4.0645968686761105	9.955857023799042e-06	4.224082568807339	0.00022548586970521633	REACT:R-HSA-2404192	Signaling by Type 1 Insulin-like Growth Factor 1 Receptor (IGF1R)	42.4	anterior insular cortex, dorsal
IQGAP1	20	21	457	1774	4.0645968686761105	9.955857023799042e-06	4.224082568807339	0.00022548586970521633	REACT:R-HSA-2404192	Signaling by Type 1 Insulin-like Growth Factor 1 Receptor (IGF1R)	45.3	anterior insular cortex, ventral
IQGAP1	20	21	457	1774	4.0645968686761105	9.955857023799042e-06	4.224082568807339	0.00022548586970521633	REACT:R-HSA-2404192	Signaling by Type 1 Insulin-like Growth Factor 1 Receptor (IGF1R)	66.4	anterior thalamic nucleus, ventral
IQGAP1	20	21	457	1774	4.0645968686761105	9.955857023799042e-06	4.224082568807339	0.00022548586970521633	REACT:R-HSA-2404192	Signaling by Type 1 Insulin-like Growth Factor 1 Receptor (IGF1R)	36.8	arcuate nucleus
IQGAP1	20	21	457	1774	4.0645968686761105	9.955857023799042e-06	4.224082568807339	0.00022548586970521633	REACT:R-HSA-2404192	Signaling by Type 1 Insulin-like Growth Factor 1 Receptor (IGF1R)	61.8	area parastriata, inferior
IQGAP1	20	21	457	1774	4.0645968686761105	9.955857023799042e-06	4.224082568807339	0.00022548586970521633	REACT:R-HSA-2404192	Signaling by Type 1 Insulin-like Growth Factor 1 Receptor (IGF1R)	59.9	area parastriata, parietal
IQGAP1	20	21	457	1774	4.0645968686761105	9.955857023799042e-06	4.224082568807339	0.00022548586970521633	REACT:R-HSA-2404192	Signaling by Type 1 Insulin-like Growth Factor 1 Receptor (IGF1R)	40.6	area parastriata, superior
IQGAP1	20	21	457	1774	4.0645968686761105	9.955857023799042e-06	4.224082568807339	0.00022548586970521633	REACT:R-HSA-2404192	Signaling by Type 1 Insulin-like Growth Factor 1 Receptor (IGF1R)	44.6	area parastriata, temporal
IQGAP1	20	21	457	1774	4.0645968686761105	9.955857023799042e-06	4.224082568807339	0.00022548586970521633	REACT:R-HSA-2404192	Signaling by Type 1 Insulin-like Growth Factor 1 Receptor (IGF1R)	60.1	area postrema
IQGAP1	20	21	457	1774	4.0645968686761105	9.955857023799042e-06	4.224082568807339	0.00022548586970521633	REACT:R-HSA-2404192	Signaling by Type 1 Insulin-like Growth Factor 1 Receptor (IGF1R)	74.5	area striata
IQGAP1	20	21	457	1774	4.0645968686761105	9.955857023799042e-06	4.224082568807339	0.00022548586970521633	REACT:R-HSA-2404192	Signaling by Type 1 Insulin-like Growth Factor 1 Receptor (IGF1R)	89.6	area striata (white matter)
IQGAP1	20	21	457	1774	4.0645968686761105	9.955857023799042e-06	4.224082568807339	0.00022548586970521633	REACT:R-HSA-2404192	Signaling by Type 1 Insulin-like Growth Factor 1 Receptor (IGF1R)	32.9	basal amygdala
IQGAP1	20	21	457	1774	4.0645968686761105	9.955857023799042e-06	4.224082568807339	0.00022548586970521633	REACT:R-HSA-2404192	Signaling by Type 1 Insulin-like Growth Factor 1 Receptor (IGF1R)	39.7	caudate nucleus
IQGAP1	20	21	457	1774	4.0645968686761105	9.955857023799042e-06	4.224082568807339	0.00022548586970521633	REACT:R-HSA-2404192	Signaling by Type 1 Insulin-like Growth Factor 1 Receptor (IGF1R)	37.8	central amygdala
IQGAP1	20	21	457	1774	4.0645968686761105	9.955857023799042e-06	4.224082568807339	0.00022548586970521633	REACT:R-HSA-2404192	Signaling by Type 1 Insulin-like Growth Factor 1 Receptor (IGF1R)	80.2	centromedial thalamic nucleus
IQGAP1	20	21	457	1774	4.0645968686761105	9.955857023799042e-06	4.224082568807339	0.00022548586970521633	REACT:R-HSA-2404192	Signaling by Type 1 Insulin-like Growth Factor 1 Receptor (IGF1R)	37.0	cerebellar cortex
IQGAP1	20	21	457	1774	4.0645968686761105	9.955857023799042e-06	4.224082568807339	0.00022548586970521633	REACT:R-HSA-2404192	Signaling by Type 1 Insulin-like Growth Factor 1 Receptor (IGF1R)	67.2	cerebellar nuclei
IQGAP1	20	21	457	1774	4.0645968686761105	9.955857023799042e-06	4.224082568807339	0.00022548586970521633	REACT:R-HSA-2404192	Signaling by Type 1 Insulin-like Growth Factor 1 Receptor (IGF1R)	116.4	cerebellar white matter
IQGAP1	20	21	457	1774	4.0645968686761105	9.955857023799042e-06	4.224082568807339	0.00022548586970521633	REACT:R-HSA-2404192	Signaling by Type 1 Insulin-like Growth Factor 1 Receptor (IGF1R)	51.4	cervical spinal cord, central gray
IQGAP1	20	21	457	1774	4.0645968686761105	9.955857023799042e-06	4.224082568807339	0.00022548586970521633	REACT:R-HSA-2404192	Signaling by Type 1 Insulin-like Growth Factor 1 Receptor (IGF1R)	60.7	cervical spinal cord, dorsal horn
IQGAP1	20	21	457	1774	4.0645968686761105	9.955857023799042e-06	4.224082568807339	0.00022548586970521633	REACT:R-HSA-2404192	Signaling by Type 1 Insulin-like Growth Factor 1 Receptor (IGF1R)	42.0	cervical spinal cord, ventral horn
IQGAP1	20	21	457	1774	4.0645968686761105	9.955857023799042e-06	4.224082568807339	0.00022548586970521633	REACT:R-HSA-2404192	Signaling by Type 1 Insulin-like Growth Factor 1 Receptor (IGF1R)	55.5	choroid plexus
IQGAP1	20	21	457	1774	4.0645968686761105	9.955857023799042e-06	4.224082568807339	0.00022548586970521633	REACT:R-HSA-2404192	Signaling by Type 1 Insulin-like Growth Factor 1 Receptor (IGF1R)	51.3	claustrum
IQGAP1	20	21	457	1774	4.0645968686761105	9.955857023799042e-06	4.224082568807339	0.00022548586970521633	REACT:R-HSA-2404192	Signaling by Type 1 Insulin-like Growth Factor 1 Receptor (IGF1R)	176.9	corpus callosum, genu (white matter)
IQGAP1	20	21	457	1774	4.0645968686761105	9.955857023799042e-06	4.224082568807339	0.00022548586970521633	REACT:R-HSA-2404192	Signaling by Type 1 Insulin-like Growth Factor 1 Receptor (IGF1R)	178.0	corpus callosum, splenium (white matter)
IQGAP1	20	21	457	1774	4.0645968686761105	9.955857023799042e-06	4.224082568807339	0.00022548586970521633	REACT:R-HSA-2404192	Signaling by Type 1 Insulin-like Growth Factor 1 Receptor (IGF1R)	34.1	corticomedial amygdala
IQGAP1	20	21	457	1774	4.0645968686761105	9.955857023799042e-06	4.224082568807339	0.00022548586970521633	REACT:R-HSA-2404192	Signaling by Type 1 Insulin-like Growth Factor 1 Receptor (IGF1R)	53.8	cuneiform nucleus
IQGAP1	20	21	457	1774	4.0645968686761105	9.955857023799042e-06	4.224082568807339	0.00022548586970521633	REACT:R-HSA-2404192	Signaling by Type 1 Insulin-like Growth Factor 1 Receptor (IGF1R)	40.2	dentate gyrus
IQGAP1	20	21	457	1774	4.0645968686761105	9.955857023799042e-06	4.224082568807339	0.00022548586970521633	REACT:R-HSA-2404192	Signaling by Type 1 Insulin-like Growth Factor 1 Receptor (IGF1R)	56.5	dorsal cochlear nucleus
IQGAP1	20	21	457	1774	4.0645968686761105	9.955857023799042e-06	4.224082568807339	0.00022548586970521633	REACT:R-HSA-2404192	Signaling by Type 1 Insulin-like Growth Factor 1 Receptor (IGF1R)	76.1	dorsal funiculus (white matter)
IQGAP1	20	21	457	1774	4.0645968686761105	9.955857023799042e-06	4.224082568807339	0.00022548586970521633	REACT:R-HSA-2404192	Signaling by Type 1 Insulin-like Growth Factor 1 Receptor (IGF1R)	73.5	dorsal medullary reticular nucleus
IQGAP1	20	21	457	1774	4.0645968686761105	9.955857023799042e-06	4.224082568807339	0.00022548586970521633	REACT:R-HSA-2404192	Signaling by Type 1 Insulin-like Growth Factor 1 Receptor (IGF1R)	40.9	dorsal motor vagal complex
IQGAP1	20	21	457	1774	4.0645968686761105	9.955857023799042e-06	4.224082568807339	0.00022548586970521633	REACT:R-HSA-2404192	Signaling by Type 1 Insulin-like Growth Factor 1 Receptor (IGF1R)	68.2	dorsal raphe nucleus
IQGAP1	20	21	457	1774	4.0645968686761105	9.955857023799042e-06	4.224082568807339	0.00022548586970521633	REACT:R-HSA-2404192	Signaling by Type 1 Insulin-like Growth Factor 1 Receptor (IGF1R)	54.1	dorsal tegmental nucleus
IQGAP1	20	21	457	1774	4.0645968686761105	9.955857023799042e-06	4.224082568807339	0.00022548586970521633	REACT:R-HSA-2404192	Signaling by Type 1 Insulin-like Growth Factor 1 Receptor (IGF1R)	70.7	dorsolateral tegmental area
IQGAP1	20	21	457	1774	4.0645968686761105	9.955857023799042e-06	4.224082568807339	0.00022548586970521633	REACT:R-HSA-2404192	Signaling by Type 1 Insulin-like Growth Factor 1 Receptor (IGF1R)	46.6	dorsomedial nucleus
IQGAP1	20	21	457	1774	4.0645968686761105	9.955857023799042e-06	4.224082568807339	0.00022548586970521633	REACT:R-HSA-2404192	Signaling by Type 1 Insulin-like Growth Factor 1 Receptor (IGF1R)	42.3	entorhinal gyrus
IQGAP1	20	21	457	1774	4.0645968686761105	9.955857023799042e-06	4.224082568807339	0.00022548586970521633	REACT:R-HSA-2404192	Signaling by Type 1 Insulin-like Growth Factor 1 Receptor (IGF1R)	35.2	flocculonodular lobe
IQGAP1	20	21	457	1774	4.0645968686761105	9.955857023799042e-06	4.224082568807339	0.00022548586970521633	REACT:R-HSA-2404192	Signaling by Type 1 Insulin-like Growth Factor 1 Receptor (IGF1R)	32.5	frontal eye field
IQGAP1	20	21	457	1774	4.0645968686761105	9.955857023799042e-06	4.224082568807339	0.00022548586970521633	REACT:R-HSA-2404192	Signaling by Type 1 Insulin-like Growth Factor 1 Receptor (IGF1R)	70.4	frontal operculum
IQGAP1	20	21	457	1774	4.0645968686761105	9.955857023799042e-06	4.224082568807339	0.00022548586970521633	REACT:R-HSA-2404192	Signaling by Type 1 Insulin-like Growth Factor 1 Receptor (IGF1R)	39.2	fusiform gyrus
IQGAP1	20	21	457	1774	4.0645968686761105	9.955857023799042e-06	4.224082568807339	0.00022548586970521633	REACT:R-HSA-2404192	Signaling by Type 1 Insulin-like Growth Factor 1 Receptor (IGF1R)	67.3	gigantocellular reticular nuclei, medullary
IQGAP1	20	21	457	1774	4.0645968686761105	9.955857023799042e-06	4.224082568807339	0.00022548586970521633	REACT:R-HSA-2404192	Signaling by Type 1 Insulin-like Growth Factor 1 Receptor (IGF1R)	56.8	gigantocellular reticular nuclei, pars
IQGAP1	20	21	457	1774	4.0645968686761105	9.955857023799042e-06	4.224082568807339	0.00022548586970521633	REACT:R-HSA-2404192	Signaling by Type 1 Insulin-like Growth Factor 1 Receptor (IGF1R)	71.2	globus pallidus, externus
IQGAP1	20	21	457	1774	4.0645968686761105	9.955857023799042e-06	4.224082568807339	0.00022548586970521633	REACT:R-HSA-2404192	Signaling by Type 1 Insulin-like Growth Factor 1 Receptor (IGF1R)	83.9	globus pallidus, internus
IQGAP1	20	21	457	1774	4.0645968686761105	9.955857023799042e-06	4.224082568807339	0.00022548586970521633	REACT:R-HSA-2404192	Signaling by Type 1 Insulin-like Growth Factor 1 Receptor (IGF1R)	39.8	habenula
IQGAP1	20	21	457	1774	4.0645968686761105	9.955857023799042e-06	4.224082568807339	0.00022548586970521633	REACT:R-HSA-2404192	Signaling by Type 1 Insulin-like Growth Factor 1 Receptor (IGF1R)	35.0	hippocampus
IQGAP1	20	21	457	1774	4.0645968686761105	9.955857023799042e-06	4.224082568807339	0.00022548586970521633	REACT:R-HSA-2404192	Signaling by Type 1 Insulin-like Growth Factor 1 Receptor (IGF1R)	42.6	hippocampus, CA1
IQGAP1	20	21	457	1774	4.0645968686761105	9.955857023799042e-06	4.224082568807339	0.00022548586970521633	REACT:R-HSA-2404192	Signaling by Type 1 Insulin-like Growth Factor 1 Receptor (IGF1R)	42.5	hippocampus, CA2
IQGAP1	20	21	457	1774	4.0645968686761105	9.955857023799042e-06	4.224082568807339	0.00022548586970521633	REACT:R-HSA-2404192	Signaling by Type 1 Insulin-like Growth Factor 1 Receptor (IGF1R)	35.9	hippocampus, CA3
IQGAP1	20	21	457	1774	4.0645968686761105	9.955857023799042e-06	4.224082568807339	0.00022548586970521633	REACT:R-HSA-2404192	Signaling by Type 1 Insulin-like Growth Factor 1 Receptor (IGF1R)	67.9	inferior colliculus
IQGAP1	20	21	457	1774	4.0645968686761105	9.955857023799042e-06	4.224082568807339	0.00022548586970521633	REACT:R-HSA-2404192	Signaling by Type 1 Insulin-like Growth Factor 1 Receptor (IGF1R)	33.8	inferior frontal gyrus, opercular
IQGAP1	20	21	457	1774	4.0645968686761105	9.955857023799042e-06	4.224082568807339	0.00022548586970521633	REACT:R-HSA-2404192	Signaling by Type 1 Insulin-like Growth Factor 1 Receptor (IGF1R)	54.9	inferior olive
IQGAP1	20	21	457	1774	4.0645968686761105	9.955857023799042e-06	4.224082568807339	0.00022548586970521633	REACT:R-HSA-2404192	Signaling by Type 1 Insulin-like Growth Factor 1 Receptor (IGF1R)	41.3	inferior parietal lobule
IQGAP1	20	21	457	1774	4.0645968686761105	9.955857023799042e-06	4.224082568807339	0.00022548586970521633	REACT:R-HSA-2404192	Signaling by Type 1 Insulin-like Growth Factor 1 Receptor (IGF1R)	49.2	inferior temporal gyrus
IQGAP1	20	21	457	1774	4.0645968686761105	9.955857023799042e-06	4.224082568807339	0.00022548586970521633	REACT:R-HSA-2404192	Signaling by Type 1 Insulin-like Growth Factor 1 Receptor (IGF1R)	44.9	intraparietal deep sulcus
IQGAP1	20	21	457	1774	4.0645968686761105	9.955857023799042e-06	4.224082568807339	0.00022548586970521633	REACT:R-HSA-2404192	Signaling by Type 1 Insulin-like Growth Factor 1 Receptor (IGF1R)	65.4	Kolliker-Fuse nucleus
IQGAP1	20	21	457	1774	4.0645968686761105	9.955857023799042e-06	4.224082568807339	0.00022548586970521633	REACT:R-HSA-2404192	Signaling by Type 1 Insulin-like Growth Factor 1 Receptor (IGF1R)	36.4	lateral amygdala
IQGAP1	20	21	457	1774	4.0645968686761105	9.955857023799042e-06	4.224082568807339	0.00022548586970521633	REACT:R-HSA-2404192	Signaling by Type 1 Insulin-like Growth Factor 1 Receptor (IGF1R)	80.1	lateral funiculus (white matter)
IQGAP1	20	21	457	1774	4.0645968686761105	9.955857023799042e-06	4.224082568807339	0.00022548586970521633	REACT:R-HSA-2404192	Signaling by Type 1 Insulin-like Growth Factor 1 Receptor (IGF1R)	42.5	lateral geniculate body
IQGAP1	20	21	457	1774	4.0645968686761105	9.955857023799042e-06	4.224082568807339	0.00022548586970521633	REACT:R-HSA-2404192	Signaling by Type 1 Insulin-like Growth Factor 1 Receptor (IGF1R)	42.1	lateral hypothalamic area
IQGAP1	20	21	457	1774	4.0645968686761105	9.955857023799042e-06	4.224082568807339	0.00022548586970521633	REACT:R-HSA-2404192	Signaling by Type 1 Insulin-like Growth Factor 1 Receptor (IGF1R)	65.4	lateral lemniscal nuclei
IQGAP1	20	21	457	1774	4.0645968686761105	9.955857023799042e-06	4.224082568807339	0.00022548586970521633	REACT:R-HSA-2404192	Signaling by Type 1 Insulin-like Growth Factor 1 Receptor (IGF1R)	64.8	lateral medullary reticular nucleus
IQGAP1	20	21	457	1774	4.0645968686761105	9.955857023799042e-06	4.224082568807339	0.00022548586970521633	REACT:R-HSA-2404192	Signaling by Type 1 Insulin-like Growth Factor 1 Receptor (IGF1R)	91.2	lateral parabrachial nucleus
IQGAP1	20	21	457	1774	4.0645968686761105	9.955857023799042e-06	4.224082568807339	0.00022548586970521633	REACT:R-HSA-2404192	Signaling by Type 1 Insulin-like Growth Factor 1 Receptor (IGF1R)	43.6	lateral thalamic nuclei
IQGAP1	20	21	457	1774	4.0645968686761105	9.955857023799042e-06	4.224082568807339	0.00022548586970521633	REACT:R-HSA-2404192	Signaling by Type 1 Insulin-like Growth Factor 1 Receptor (IGF1R)	65.1	lateral vestibular nucleus
IQGAP1	20	21	457	1774	4.0645968686761105	9.955857023799042e-06	4.224082568807339	0.00022548586970521633	REACT:R-HSA-2404192	Signaling by Type 1 Insulin-like Growth Factor 1 Receptor (IGF1R)	43.5	lingual gyrus
IQGAP1	20	21	457	1774	4.0645968686761105	9.955857023799042e-06	4.224082568807339	0.00022548586970521633	REACT:R-HSA-2404192	Signaling by Type 1 Insulin-like Growth Factor 1 Receptor (IGF1R)	36.9	locus coeruleus
IQGAP1	20	21	457	1774	4.0645968686761105	9.955857023799042e-06	4.224082568807339	0.00022548586970521633	REACT:R-HSA-2404192	Signaling by Type 1 Insulin-like Growth Factor 1 Receptor (IGF1R)	63.9	mammillary body
IQGAP1	20	21	457	1774	4.0645968686761105	9.955857023799042e-06	4.224082568807339	0.00022548586970521633	REACT:R-HSA-2404192	Signaling by Type 1 Insulin-like Growth Factor 1 Receptor (IGF1R)	37.0	medial dorsal thalamic nucleus
IQGAP1	20	21	457	1774	4.0645968686761105	9.955857023799042e-06	4.224082568807339	0.00022548586970521633	REACT:R-HSA-2404192	Signaling by Type 1 Insulin-like Growth Factor 1 Receptor (IGF1R)	35.6	medial geniculate body
IQGAP1	20	21	457	1774	4.0645968686761105	9.955857023799042e-06	4.224082568807339	0.00022548586970521633	REACT:R-HSA-2404192	Signaling by Type 1 Insulin-like Growth Factor 1 Receptor (IGF1R)	96.8	medial olivary nucleus
IQGAP1	20	21	457	1774	4.0645968686761105	9.955857023799042e-06	4.224082568807339	0.00022548586970521633	REACT:R-HSA-2404192	Signaling by Type 1 Insulin-like Growth Factor 1 Receptor (IGF1R)	72.6	medial parabrachial nucleus
IQGAP1	20	21	457	1774	4.0645968686761105	9.955857023799042e-06	4.224082568807339	0.00022548586970521633	REACT:R-HSA-2404192	Signaling by Type 1 Insulin-like Growth Factor 1 Receptor (IGF1R)	64.1	medial periolivary nuclei
IQGAP1	20	21	457	1774	4.0645968686761105	9.955857023799042e-06	4.224082568807339	0.00022548586970521633	REACT:R-HSA-2404192	Signaling by Type 1 Insulin-like Growth Factor 1 Receptor (IGF1R)	50.1	medial vestibular nucleus
IQGAP1	20	21	457	1774	4.0645968686761105	9.955857023799042e-06	4.224082568807339	0.00022548586970521633	REACT:R-HSA-2404192	Signaling by Type 1 Insulin-like Growth Factor 1 Receptor (IGF1R)	58.4	median raphe nucleus
IQGAP1	20	21	457	1774	4.0645968686761105	9.955857023799042e-06	4.224082568807339	0.00022548586970521633	REACT:R-HSA-2404192	Signaling by Type 1 Insulin-like Growth Factor 1 Receptor (IGF1R)	32.9	middle cingulate cortex
IQGAP1	20	21	457	1774	4.0645968686761105	9.955857023799042e-06	4.224082568807339	0.00022548586970521633	REACT:R-HSA-2404192	Signaling by Type 1 Insulin-like Growth Factor 1 Receptor (IGF1R)	52.8	middle temporal gyrus
IQGAP1	20	21	457	1774	4.0645968686761105	9.955857023799042e-06	4.224082568807339	0.00022548586970521633	REACT:R-HSA-2404192	Signaling by Type 1 Insulin-like Growth Factor 1 Receptor (IGF1R)	52.4	motor facial nucleus
IQGAP1	20	21	457	1774	4.0645968686761105	9.955857023799042e-06	4.224082568807339	0.00022548586970521633	REACT:R-HSA-2404192	Signaling by Type 1 Insulin-like Growth Factor 1 Receptor (IGF1R)	55.2	motor hypoglossal nucleus
IQGAP1	20	21	457	1774	4.0645968686761105	9.955857023799042e-06	4.224082568807339	0.00022548586970521633	REACT:R-HSA-2404192	Signaling by Type 1 Insulin-like Growth Factor 1 Receptor (IGF1R)	64.4	motor trigeminal nucleus
IQGAP1	20	21	457	1774	4.0645968686761105	9.955857023799042e-06	4.224082568807339	0.00022548586970521633	REACT:R-HSA-2404192	Signaling by Type 1 Insulin-like Growth Factor 1 Receptor (IGF1R)	61.2	nuclei of the trapezoid body
IQGAP1	20	21	457	1774	4.0645968686761105	9.955857023799042e-06	4.224082568807339	0.00022548586970521633	REACT:R-HSA-2404192	Signaling by Type 1 Insulin-like Growth Factor 1 Receptor (IGF1R)	51.4	nucleus accumbens
IQGAP1	20	21	457	1774	4.0645968686761105	9.955857023799042e-06	4.224082568807339	0.00022548586970521633	REACT:R-HSA-2404192	Signaling by Type 1 Insulin-like Growth Factor 1 Receptor (IGF1R)	83.2	nucleus ambiguus
IQGAP1	20	21	457	1774	4.0645968686761105	9.955857023799042e-06	4.224082568807339	0.00022548586970521633	REACT:R-HSA-2404192	Signaling by Type 1 Insulin-like Growth Factor 1 Receptor (IGF1R)	41.7	nucleus basalis of Meynert
IQGAP1	20	21	457	1774	4.0645968686761105	9.955857023799042e-06	4.224082568807339	0.00022548586970521633	REACT:R-HSA-2404192	Signaling by Type 1 Insulin-like Growth Factor 1 Receptor (IGF1R)	55.6	nucleus cuneatus
IQGAP1	20	21	457	1774	4.0645968686761105	9.955857023799042e-06	4.224082568807339	0.00022548586970521633	REACT:R-HSA-2404192	Signaling by Type 1 Insulin-like Growth Factor 1 Receptor (IGF1R)	48.6	nucleus gracilis
IQGAP1	20	21	457	1774	4.0645968686761105	9.955857023799042e-06	4.224082568807339	0.00022548586970521633	REACT:R-HSA-2404192	Signaling by Type 1 Insulin-like Growth Factor 1 Receptor (IGF1R)	37.3	nucleus of the diagonal band
IQGAP1	20	21	457	1774	4.0645968686761105	9.955857023799042e-06	4.224082568807339	0.00022548586970521633	REACT:R-HSA-2404192	Signaling by Type 1 Insulin-like Growth Factor 1 Receptor (IGF1R)	55.6	nucleus raphe magnus
IQGAP1	20	21	457	1774	4.0645968686761105	9.955857023799042e-06	4.224082568807339	0.00022548586970521633	REACT:R-HSA-2404192	Signaling by Type 1 Insulin-like Growth Factor 1 Receptor (IGF1R)	100.1	nucleus raphe obscurus
IQGAP1	20	21	457	1774	4.0645968686761105	9.955857023799042e-06	4.224082568807339	0.00022548586970521633	REACT:R-HSA-2404192	Signaling by Type 1 Insulin-like Growth Factor 1 Receptor (IGF1R)	108.2	nucleus raphe pallidus
IQGAP1	20	21	457	1774	4.0645968686761105	9.955857023799042e-06	4.224082568807339	0.00022548586970521633	REACT:R-HSA-2404192	Signaling by Type 1 Insulin-like Growth Factor 1 Receptor (IGF1R)	59.6	nucleus reuniens
IQGAP1	20	21	457	1774	4.0645968686761105	9.955857023799042e-06	4.224082568807339	0.00022548586970521633	REACT:R-HSA-2404192	Signaling by Type 1 Insulin-like Growth Factor 1 Receptor (IGF1R)	50.5	nucleus rhomboideus
IQGAP1	20	21	457	1774	4.0645968686761105	9.955857023799042e-06	4.224082568807339	0.00022548586970521633	REACT:R-HSA-2404192	Signaling by Type 1 Insulin-like Growth Factor 1 Receptor (IGF1R)	49.9	nucleus tractus solitarii
IQGAP1	20	21	457	1774	4.0645968686761105	9.955857023799042e-06	4.224082568807339	0.00022548586970521633	REACT:R-HSA-2404192	Signaling by Type 1 Insulin-like Growth Factor 1 Receptor (IGF1R)	37.5	occipital cortex
IQGAP1	20	21	457	1774	4.0645968686761105	9.955857023799042e-06	4.224082568807339	0.00022548586970521633	REACT:R-HSA-2404192	Signaling by Type 1 Insulin-like Growth Factor 1 Receptor (IGF1R)	82.5	occipital cortex (white matter)
IQGAP1	20	21	457	1774	4.0645968686761105	9.955857023799042e-06	4.224082568807339	0.00022548586970521633	REACT:R-HSA-2404192	Signaling by Type 1 Insulin-like Growth Factor 1 Receptor (IGF1R)	38.5	olfactory area
IQGAP1	20	21	457	1774	4.0645968686761105	9.955857023799042e-06	4.224082568807339	0.00022548586970521633	REACT:R-HSA-2404192	Signaling by Type 1 Insulin-like Growth Factor 1 Receptor (IGF1R)	34.5	olfactory tubercle
IQGAP1	20	21	457	1774	4.0645968686761105	9.955857023799042e-06	4.224082568807339	0.00022548586970521633	REACT:R-HSA-2404192	Signaling by Type 1 Insulin-like Growth Factor 1 Receptor (IGF1R)	32.4	orbitofrontal gyrus, anterior
IQGAP1	20	21	457	1774	4.0645968686761105	9.955857023799042e-06	4.224082568807339	0.00022548586970521633	REACT:R-HSA-2404192	Signaling by Type 1 Insulin-like Growth Factor 1 Receptor (IGF1R)	32.6	paracentral lobule, anterior
IQGAP1	20	21	457	1774	4.0645968686761105	9.955857023799042e-06	4.224082568807339	0.00022548586970521633	REACT:R-HSA-2404192	Signaling by Type 1 Insulin-like Growth Factor 1 Receptor (IGF1R)	30.5	paracentral lobule, posterior
IQGAP1	20	21	457	1774	4.0645968686761105	9.955857023799042e-06	4.224082568807339	0.00022548586970521633	REACT:R-HSA-2404192	Signaling by Type 1 Insulin-like Growth Factor 1 Receptor (IGF1R)	39.8	parahippocampal cortex
IQGAP1	20	21	457	1774	4.0645968686761105	9.955857023799042e-06	4.224082568807339	0.00022548586970521633	REACT:R-HSA-2404192	Signaling by Type 1 Insulin-like Growth Factor 1 Receptor (IGF1R)	92.7	parahippocampal cortex (white matter)
IQGAP1	20	21	457	1774	4.0645968686761105	9.955857023799042e-06	4.224082568807339	0.00022548586970521633	REACT:R-HSA-2404192	Signaling by Type 1 Insulin-like Growth Factor 1 Receptor (IGF1R)	79.2	paramedian reticular nucleus
IQGAP1	20	21	457	1774	4.0645968686761105	9.955857023799042e-06	4.224082568807339	0.00022548586970521633	REACT:R-HSA-2404192	Signaling by Type 1 Insulin-like Growth Factor 1 Receptor (IGF1R)	39.5	paraventricular nucleus
IQGAP1	20	21	457	1774	4.0645968686761105	9.955857023799042e-06	4.224082568807339	0.00022548586970521633	REACT:R-HSA-2404192	Signaling by Type 1 Insulin-like Growth Factor 1 Receptor (IGF1R)	27.0	parietal operculum
IQGAP1	20	21	457	1774	4.0645968686761105	9.955857023799042e-06	4.224082568807339	0.00022548586970521633	REACT:R-HSA-2404192	Signaling by Type 1 Insulin-like Growth Factor 1 Receptor (IGF1R)	40.4	parieto-insular cortex
IQGAP1	20	21	457	1774	4.0645968686761105	9.955857023799042e-06	4.224082568807339	0.00022548586970521633	REACT:R-HSA-2404192	Signaling by Type 1 Insulin-like Growth Factor 1 Receptor (IGF1R)	39.7	parieto-occipital transitional area
IQGAP1	20	21	457	1774	4.0645968686761105	9.955857023799042e-06	4.224082568807339	0.00022548586970521633	REACT:R-HSA-2404192	Signaling by Type 1 Insulin-like Growth Factor 1 Receptor (IGF1R)	196.9	parieto-temporal junction (white matter)
IQGAP1	20	21	457	1774	4.0645968686761105	9.955857023799042e-06	4.224082568807339	0.00022548586970521633	REACT:R-HSA-2404192	Signaling by Type 1 Insulin-like Growth Factor 1 Receptor (IGF1R)	67.2	parvicellular reticular nuclei
IQGAP1	20	21	457	1774	4.0645968686761105	9.955857023799042e-06	4.224082568807339	0.00022548586970521633	REACT:R-HSA-2404192	Signaling by Type 1 Insulin-like Growth Factor 1 Receptor (IGF1R)	49.9	parvicellular reticular nuclei, medullary
IQGAP1	20	21	457	1774	4.0645968686761105	9.955857023799042e-06	4.224082568807339	0.00022548586970521633	REACT:R-HSA-2404192	Signaling by Type 1 Insulin-like Growth Factor 1 Receptor (IGF1R)	62.6	pedunculopontine tegmental nucleus
IQGAP1	20	21	457	1774	4.0645968686761105	9.955857023799042e-06	4.224082568807339	0.00022548586970521633	REACT:R-HSA-2404192	Signaling by Type 1 Insulin-like Growth Factor 1 Receptor (IGF1R)	30.8	periaquaductal grey, anterior
IQGAP1	20	21	457	1774	4.0645968686761105	9.955857023799042e-06	4.224082568807339	0.00022548586970521633	REACT:R-HSA-2404192	Signaling by Type 1 Insulin-like Growth Factor 1 Receptor (IGF1R)	57.0	periaquaductal grey, dorsal
IQGAP1	20	21	457	1774	4.0645968686761105	9.955857023799042e-06	4.224082568807339	0.00022548586970521633	REACT:R-HSA-2404192	Signaling by Type 1 Insulin-like Growth Factor 1 Receptor (IGF1R)	52.5	periaquaductal grey, lateral
IQGAP1	20	21	457	1774	4.0645968686761105	9.955857023799042e-06	4.224082568807339	0.00022548586970521633	REACT:R-HSA-2404192	Signaling by Type 1 Insulin-like Growth Factor 1 Receptor (IGF1R)	43.1	perirhinal gyrus
IQGAP1	20	21	457	1774	4.0645968686761105	9.955857023799042e-06	4.224082568807339	0.00022548586970521633	REACT:R-HSA-2404192	Signaling by Type 1 Insulin-like Growth Factor 1 Receptor (IGF1R)	73.4	peritrigeminal nucleus
IQGAP1	20	21	457	1774	4.0645968686761105	9.955857023799042e-06	4.224082568807339	0.00022548586970521633	REACT:R-HSA-2404192	Signaling by Type 1 Insulin-like Growth Factor 1 Receptor (IGF1R)	69.2	piriform cortex
IQGAP1	20	21	457	1774	4.0645968686761105	9.955857023799042e-06	4.224082568807339	0.00022548586970521633	REACT:R-HSA-2404192	Signaling by Type 1 Insulin-like Growth Factor 1 Receptor (IGF1R)	74.8	pontine nuclei
IQGAP1	20	21	457	1774	4.0645968686761105	9.955857023799042e-06	4.224082568807339	0.00022548586970521633	REACT:R-HSA-2404192	Signaling by Type 1 Insulin-like Growth Factor 1 Receptor (IGF1R)	62.9	pontine raphe nucleus
IQGAP1	20	21	457	1774	4.0645968686761105	9.955857023799042e-06	4.224082568807339	0.00022548586970521633	REACT:R-HSA-2404192	Signaling by Type 1 Insulin-like Growth Factor 1 Receptor (IGF1R)	21.6	postcentral gyrus
IQGAP1	20	21	457	1774	4.0645968686761105	9.955857023799042e-06	4.224082568807339	0.00022548586970521633	REACT:R-HSA-2404192	Signaling by Type 1 Insulin-like Growth Factor 1 Receptor (IGF1R)	39.4	postcentral gyrus, dorsal
IQGAP1	20	21	457	1774	4.0645968686761105	9.955857023799042e-06	4.224082568807339	0.00022548586970521633	REACT:R-HSA-2404192	Signaling by Type 1 Insulin-like Growth Factor 1 Receptor (IGF1R)	35.2	postcentral gyrus, middle
IQGAP1	20	21	457	1774	4.0645968686761105	9.955857023799042e-06	4.224082568807339	0.00022548586970521633	REACT:R-HSA-2404192	Signaling by Type 1 Insulin-like Growth Factor 1 Receptor (IGF1R)	51.4	postcentral gyrus, ventral
IQGAP1	20	21	457	1774	4.0645968686761105	9.955857023799042e-06	4.224082568807339	0.00022548586970521633	REACT:R-HSA-2404192	Signaling by Type 1 Insulin-like Growth Factor 1 Receptor (IGF1R)	23.8	posterior cingulate cortex
IQGAP1	20	21	457	1774	4.0645968686761105	9.955857023799042e-06	4.224082568807339	0.00022548586970521633	REACT:R-HSA-2404192	Signaling by Type 1 Insulin-like Growth Factor 1 Receptor (IGF1R)	33.1	posterior cingulate cortex, dorsal
IQGAP1	20	21	457	1774	4.0645968686761105	9.955857023799042e-06	4.224082568807339	0.00022548586970521633	REACT:R-HSA-2404192	Signaling by Type 1 Insulin-like Growth Factor 1 Receptor (IGF1R)	37.3	posterior cingulate cortex, ventral
IQGAP1	20	21	457	1774	4.0645968686761105	9.955857023799042e-06	4.224082568807339	0.00022548586970521633	REACT:R-HSA-2404192	Signaling by Type 1 Insulin-like Growth Factor 1 Receptor (IGF1R)	35.9	posterior insular cortex
IQGAP1	20	21	457	1774	4.0645968686761105	9.955857023799042e-06	4.224082568807339	0.00022548586970521633	REACT:R-HSA-2404192	Signaling by Type 1 Insulin-like Growth Factor 1 Receptor (IGF1R)	39.2	posterior thalamic nucleus
IQGAP1	20	21	457	1774	4.0645968686761105	9.955857023799042e-06	4.224082568807339	0.00022548586970521633	REACT:R-HSA-2404192	Signaling by Type 1 Insulin-like Growth Factor 1 Receptor (IGF1R)	80.3	posteroventral cochlear nucleus
IQGAP1	20	21	457	1774	4.0645968686761105	9.955857023799042e-06	4.224082568807339	0.00022548586970521633	REACT:R-HSA-2404192	Signaling by Type 1 Insulin-like Growth Factor 1 Receptor (IGF1R)	31.0	precentral gyrus
IQGAP1	20	21	457	1774	4.0645968686761105	9.955857023799042e-06	4.224082568807339	0.00022548586970521633	REACT:R-HSA-2404192	Signaling by Type 1 Insulin-like Growth Factor 1 Receptor (IGF1R)	34.5	precentral gyrus, dorsal
IQGAP1	20	21	457	1774	4.0645968686761105	9.955857023799042e-06	4.224082568807339	0.00022548586970521633	REACT:R-HSA-2404192	Signaling by Type 1 Insulin-like Growth Factor 1 Receptor (IGF1R)	42.4	precentral gyrus, middle
IQGAP1	20	21	457	1774	4.0645968686761105	9.955857023799042e-06	4.224082568807339	0.00022548586970521633	REACT:R-HSA-2404192	Signaling by Type 1 Insulin-like Growth Factor 1 Receptor (IGF1R)	31.8	precentral gyrus, ventral
IQGAP1	20	21	457	1774	4.0645968686761105	9.955857023799042e-06	4.224082568807339	0.00022548586970521633	REACT:R-HSA-2404192	Signaling by Type 1 Insulin-like Growth Factor 1 Receptor (IGF1R)	41.9	precuneus
IQGAP1	20	21	457	1774	4.0645968686761105	9.955857023799042e-06	4.224082568807339	0.00022548586970521633	REACT:R-HSA-2404192	Signaling by Type 1 Insulin-like Growth Factor 1 Receptor (IGF1R)	41.1	premotor cortex, dorsal
IQGAP1	20	21	457	1774	4.0645968686761105	9.955857023799042e-06	4.224082568807339	0.00022548586970521633	REACT:R-HSA-2404192	Signaling by Type 1 Insulin-like Growth Factor 1 Receptor (IGF1R)	37.9	premotor cortex, ventral
IQGAP1	20	21	457	1774	4.0645968686761105	9.955857023799042e-06	4.224082568807339	0.00022548586970521633	REACT:R-HSA-2404192	Signaling by Type 1 Insulin-like Growth Factor 1 Receptor (IGF1R)	50.4	preoptic area
IQGAP1	20	21	457	1774	4.0645968686761105	9.955857023799042e-06	4.224082568807339	0.00022548586970521633	REACT:R-HSA-2404192	Signaling by Type 1 Insulin-like Growth Factor 1 Receptor (IGF1R)	53.8	prepositus hypoglossal nucleus
IQGAP1	20	21	457	1774	4.0645968686761105	9.955857023799042e-06	4.224082568807339	0.00022548586970521633	REACT:R-HSA-2404192	Signaling by Type 1 Insulin-like Growth Factor 1 Receptor (IGF1R)	46.6	pretectal area
IQGAP1	20	21	457	1774	4.0645968686761105	9.955857023799042e-06	4.224082568807339	0.00022548586970521633	REACT:R-HSA-2404192	Signaling by Type 1 Insulin-like Growth Factor 1 Receptor (IGF1R)	70.1	principal sensory trigeminal nucleus
IQGAP1	20	21	457	1774	4.0645968686761105	9.955857023799042e-06	4.224082568807339	0.00022548586970521633	REACT:R-HSA-2404192	Signaling by Type 1 Insulin-like Growth Factor 1 Receptor (IGF1R)	42.9	pulvinar
IQGAP1	20	21	457	1774	4.0645968686761105	9.955857023799042e-06	4.224082568807339	0.00022548586970521633	REACT:R-HSA-2404192	Signaling by Type 1 Insulin-like Growth Factor 1 Receptor (IGF1R)	40.9	putamen
IQGAP1	20	21	457	1774	4.0645968686761105	9.955857023799042e-06	4.224082568807339	0.00022548586970521633	REACT:R-HSA-2404192	Signaling by Type 1 Insulin-like Growth Factor 1 Receptor (IGF1R)	67.5	red nucleus
IQGAP1	20	21	457	1774	4.0645968686761105	9.955857023799042e-06	4.224082568807339	0.00022548586970521633	REACT:R-HSA-2404192	Signaling by Type 1 Insulin-like Growth Factor 1 Receptor (IGF1R)	60.9	reticular pontine nucleus, caudal
IQGAP1	20	21	457	1774	4.0645968686761105	9.955857023799042e-06	4.224082568807339	0.00022548586970521633	REACT:R-HSA-2404192	Signaling by Type 1 Insulin-like Growth Factor 1 Receptor (IGF1R)	72.9	reticular pontine nucleus, oral
IQGAP1	20	21	457	1774	4.0645968686761105	9.955857023799042e-06	4.224082568807339	0.00022548586970521633	REACT:R-HSA-2404192	Signaling by Type 1 Insulin-like Growth Factor 1 Receptor (IGF1R)	46.4	reticulotegmental nucleus
IQGAP1	20	21	457	1774	4.0645968686761105	9.955857023799042e-06	4.224082568807339	0.00022548586970521633	REACT:R-HSA-2404192	Signaling by Type 1 Insulin-like Growth Factor 1 Receptor (IGF1R)	38.8	retrosplenial cortex
IQGAP1	20	21	457	1774	4.0645968686761105	9.955857023799042e-06	4.224082568807339	0.00022548586970521633	REACT:R-HSA-2404192	Signaling by Type 1 Insulin-like Growth Factor 1 Receptor (IGF1R)	46.8	septal nuclei
IQGAP1	20	21	457	1774	4.0645968686761105	9.955857023799042e-06	4.224082568807339	0.00022548586970521633	REACT:R-HSA-2404192	Signaling by Type 1 Insulin-like Growth Factor 1 Receptor (IGF1R)	41.8	somatomor cortex, precentral gyrus (white matter)
IQGAP1	20	21	457	1774	4.0645968686761105	9.955857023799042e-06	4.224082568807339	0.00022548586970521633	REACT:R-HSA-2404192	Signaling by Type 1 Insulin-like Growth Factor 1 Receptor (IGF1R)	45.6	somatosensory cortex, postcentral gyrus, ventral (white matter)
IQGAP1	20	21	457	1774	4.0645968686761105	9.955857023799042e-06	4.224082568807339	0.00022548586970521633	REACT:R-HSA-2404192	Signaling by Type 1 Insulin-like Growth Factor 1 Receptor (IGF1R)	53.4	spinal trigeminal nucleus, caudal
IQGAP1	20	21	457	1774	4.0645968686761105	9.955857023799042e-06	4.224082568807339	0.00022548586970521633	REACT:R-HSA-2404192	Signaling by Type 1 Insulin-like Growth Factor 1 Receptor (IGF1R)	51.6	spinal trigeminal nucleus, interpolar
IQGAP1	20	21	457	1774	4.0645968686761105	9.955857023799042e-06	4.224082568807339	0.00022548586970521633	REACT:R-HSA-2404192	Signaling by Type 1 Insulin-like Growth Factor 1 Receptor (IGF1R)	63.9	spinal trigeminal nucleus, oral
IQGAP1	20	21	457	1774	4.0645968686761105	9.955857023799042e-06	4.224082568807339	0.00022548586970521633	REACT:R-HSA-2404192	Signaling by Type 1 Insulin-like Growth Factor 1 Receptor (IGF1R)	55.9	spinal vestibular nucleus
IQGAP1	20	21	457	1774	4.0645968686761105	9.955857023799042e-06	4.224082568807339	0.00022548586970521633	REACT:R-HSA-2404192	Signaling by Type 1 Insulin-like Growth Factor 1 Receptor (IGF1R)	41.8	stria terminalis, bed nucleus
IQGAP1	20	21	457	1774	4.0645968686761105	9.955857023799042e-06	4.224082568807339	0.00022548586970521633	REACT:R-HSA-2404192	Signaling by Type 1 Insulin-like Growth Factor 1 Receptor (IGF1R)	35.9	subcentral gyrus, S2
IQGAP1	20	21	457	1774	4.0645968686761105	9.955857023799042e-06	4.224082568807339	0.00022548586970521633	REACT:R-HSA-2404192	Signaling by Type 1 Insulin-like Growth Factor 1 Receptor (IGF1R)	66.0	subcoeruleus area
IQGAP1	20	21	457	1774	4.0645968686761105	9.955857023799042e-06	4.224082568807339	0.00022548586970521633	REACT:R-HSA-2404192	Signaling by Type 1 Insulin-like Growth Factor 1 Receptor (IGF1R)	59.1	subiculum
IQGAP1	20	21	457	1774	4.0645968686761105	9.955857023799042e-06	4.224082568807339	0.00022548586970521633	REACT:R-HSA-2404192	Signaling by Type 1 Insulin-like Growth Factor 1 Receptor (IGF1R)	39.1	substantia nigra
IQGAP1	20	21	457	1774	4.0645968686761105	9.955857023799042e-06	4.224082568807339	0.00022548586970521633	REACT:R-HSA-2404192	Signaling by Type 1 Insulin-like Growth Factor 1 Receptor (IGF1R)	58.8	subthalamic nucleus
IQGAP1	20	21	457	1774	4.0645968686761105	9.955857023799042e-06	4.224082568807339	0.00022548586970521633	REACT:R-HSA-2404192	Signaling by Type 1 Insulin-like Growth Factor 1 Receptor (IGF1R)	51.3	superior colliculus
IQGAP1	20	21	457	1774	4.0645968686761105	9.955857023799042e-06	4.224082568807339	0.00022548586970521633	REACT:R-HSA-2404192	Signaling by Type 1 Insulin-like Growth Factor 1 Receptor (IGF1R)	71.5	superior olive
IQGAP1	20	21	457	1774	4.0645968686761105	9.955857023799042e-06	4.224082568807339	0.00022548586970521633	REACT:R-HSA-2404192	Signaling by Type 1 Insulin-like Growth Factor 1 Receptor (IGF1R)	45.8	superior parietal lobule
IQGAP1	20	21	457	1774	4.0645968686761105	9.955857023799042e-06	4.224082568807339	0.00022548586970521633	REACT:R-HSA-2404192	Signaling by Type 1 Insulin-like Growth Factor 1 Receptor (IGF1R)	43.0	superior temporal gyrus
IQGAP1	20	21	457	1774	4.0645968686761105	9.955857023799042e-06	4.224082568807339	0.00022548586970521633	REACT:R-HSA-2404192	Signaling by Type 1 Insulin-like Growth Factor 1 Receptor (IGF1R)	62.9	superior vestibular nucleus
IQGAP1	20	21	457	1774	4.0645968686761105	9.955857023799042e-06	4.224082568807339	0.00022548586970521633	REACT:R-HSA-2404192	Signaling by Type 1 Insulin-like Growth Factor 1 Receptor (IGF1R)	29.1	supplementary motor cortex
IQGAP1	20	21	457	1774	4.0645968686761105	9.955857023799042e-06	4.224082568807339	0.00022548586970521633	REACT:R-HSA-2404192	Signaling by Type 1 Insulin-like Growth Factor 1 Receptor (IGF1R)	38.1	supramarginal gyrus
IQGAP1	20	21	457	1774	4.0645968686761105	9.955857023799042e-06	4.224082568807339	0.00022548586970521633	REACT:R-HSA-2404192	Signaling by Type 1 Insulin-like Growth Factor 1 Receptor (IGF1R)	55.3	supraoptic nucleus
IQGAP1	20	21	457	1774	4.0645968686761105	9.955857023799042e-06	4.224082568807339	0.00022548586970521633	REACT:R-HSA-2404192	Signaling by Type 1 Insulin-like Growth Factor 1 Receptor (IGF1R)	41.6	temporal pole
IQGAP1	20	21	457	1774	4.0645968686761105	9.955857023799042e-06	4.224082568807339	0.00022548586970521633	REACT:R-HSA-2404192	Signaling by Type 1 Insulin-like Growth Factor 1 Receptor (IGF1R)	160.4	temporal white matter
IQGAP1	20	21	457	1774	4.0645968686761105	9.955857023799042e-06	4.224082568807339	0.00022548586970521633	REACT:R-HSA-2404192	Signaling by Type 1 Insulin-like Growth Factor 1 Receptor (IGF1R)	44.3	temporo-insular cortex, parainsular gyrus
IQGAP1	20	21	457	1774	4.0645968686761105	9.955857023799042e-06	4.224082568807339	0.00022548586970521633	REACT:R-HSA-2404192	Signaling by Type 1 Insulin-like Growth Factor 1 Receptor (IGF1R)	55.6	temporo-occipital transitional zone
IQGAP1	20	21	457	1774	4.0645968686761105	9.955857023799042e-06	4.224082568807339	0.00022548586970521633	REACT:R-HSA-2404192	Signaling by Type 1 Insulin-like Growth Factor 1 Receptor (IGF1R)	48.9	transversal temporal gyrus, anterior
IQGAP1	20	21	457	1774	4.0645968686761105	9.955857023799042e-06	4.224082568807339	0.00022548586970521633	REACT:R-HSA-2404192	Signaling by Type 1 Insulin-like Growth Factor 1 Receptor (IGF1R)	54.7	transversal temporal gyrus, posterior
IQGAP1	20	21	457	1774	4.0645968686761105	9.955857023799042e-06	4.224082568807339	0.00022548586970521633	REACT:R-HSA-2404192	Signaling by Type 1 Insulin-like Growth Factor 1 Receptor (IGF1R)	82.7	ventral medullary reticular nucleus
IQGAP1	20	21	457	1774	4.0645968686761105	9.955857023799042e-06	4.224082568807339	0.00022548586970521633	REACT:R-HSA-2404192	Signaling by Type 1 Insulin-like Growth Factor 1 Receptor (IGF1R)	74.7	ventral periolivary nuclei
IQGAP1	20	21	457	1774	4.0645968686761105	9.955857023799042e-06	4.224082568807339	0.00022548586970521633	REACT:R-HSA-2404192	Signaling by Type 1 Insulin-like Growth Factor 1 Receptor (IGF1R)	45.3	ventral posterolateral thalamic nucleus
IQGAP1	20	21	457	1774	4.0645968686761105	9.955857023799042e-06	4.224082568807339	0.00022548586970521633	REACT:R-HSA-2404192	Signaling by Type 1 Insulin-like Growth Factor 1 Receptor (IGF1R)	50.5	ventral posteromedial thalamic nucleus
IQGAP1	20	21	457	1774	4.0645968686761105	9.955857023799042e-06	4.224082568807339	0.00022548586970521633	REACT:R-HSA-2404192	Signaling by Type 1 Insulin-like Growth Factor 1 Receptor (IGF1R)	57.0	ventral tegmental area
IQGAP1	20	21	457	1774	4.0645968686761105	9.955857023799042e-06	4.224082568807339	0.00022548586970521633	REACT:R-HSA-2404192	Signaling by Type 1 Insulin-like Growth Factor 1 Receptor (IGF1R)	49.4	ventral thalamic nuclei
IQGAP1	20	21	457	1774	4.0645968686761105	9.955857023799042e-06	4.224082568807339	0.00022548586970521633	REACT:R-HSA-2404192	Signaling by Type 1 Insulin-like Growth Factor 1 Receptor (IGF1R)	66.9	ventrolateral medulla, A1-C1 cell groups
IQGAP1	20	21	457	1774	4.0645968686761105	9.955857023799042e-06	4.224082568807339	0.00022548586970521633	REACT:R-HSA-2404192	Signaling by Type 1 Insulin-like Growth Factor 1 Receptor (IGF1R)	65.5	ventrolateral tegmental area, A5 NE cell group
IQGAP1	20	21	457	1774	4.0645968686761105	9.955857023799042e-06	4.224082568807339	0.00022548586970521633	REACT:R-HSA-2404192	Signaling by Type 1 Insulin-like Growth Factor 1 Receptor (IGF1R)	38.0	ventromedial nucleus
IQGAP1	20	21	457	1774	4.0645968686761105	9.955857023799042e-06	4.224082568807339	0.00022548586970521633	REACT:R-HSA-2404192	Signaling by Type 1 Insulin-like Growth Factor 1 Receptor (IGF1R)	33.2	vermis
IQGAP1	20	21	457	1774	4.0645968686761105	9.955857023799042e-06	4.224082568807339	0.00022548586970521633	REACT:R-HSA-2404192	Signaling by Type 1 Insulin-like Growth Factor 1 Receptor (IGF1R)	47.9	zona incerta
IQGAP1	20	21	457	1774	4.0645968686761105	9.955857023799042e-06	4.224082568807339	0.00022548586970521633	REACT:R-HSA-194138	Signaling by VEGF	40.4	amygdala
IQGAP1	20	21	457	1774	4.0645968686761105	9.955857023799042e-06	4.224082568807339	0.00022548586970521633	REACT:R-HSA-194138	Signaling by VEGF	55.1	angular gyrus
IQGAP1	20	21	457	1774	4.0645968686761105	9.955857023799042e-06	4.224082568807339	0.00022548586970521633	REACT:R-HSA-194138	Signaling by VEGF	234.1	angular gyrus (white matter)
IQGAP1	20	21	457	1774	4.0645968686761105	9.955857023799042e-06	4.224082568807339	0.00022548586970521633	REACT:R-HSA-194138	Signaling by VEGF	28.4	anterior cingulate cortex, supragenual-dorsal
IQGAP1	20	21	457	1774	4.0645968686761105	9.955857023799042e-06	4.224082568807339	0.00022548586970521633	REACT:R-HSA-194138	Signaling by VEGF	34.3	anterior cingulate cortex, supragenual-ventral
IQGAP1	20	21	457	1774	4.0645968686761105	9.955857023799042e-06	4.224082568807339	0.00022548586970521633	REACT:R-HSA-194138	Signaling by VEGF	70.9	anterior cochlear nucleus, ventral
IQGAP1	20	21	457	1774	4.0645968686761105	9.955857023799042e-06	4.224082568807339	0.00022548586970521633	REACT:R-HSA-194138	Signaling by VEGF	76.9	anterior funiculus (white matter)
IQGAP1	20	21	457	1774	4.0645968686761105	9.955857023799042e-06	4.224082568807339	0.00022548586970521633	REACT:R-HSA-194138	Signaling by VEGF	42.4	anterior insular cortex, dorsal
IQGAP1	20	21	457	1774	4.0645968686761105	9.955857023799042e-06	4.224082568807339	0.00022548586970521633	REACT:R-HSA-194138	Signaling by VEGF	45.3	anterior insular cortex, ventral
IQGAP1	20	21	457	1774	4.0645968686761105	9.955857023799042e-06	4.224082568807339	0.00022548586970521633	REACT:R-HSA-194138	Signaling by VEGF	66.4	anterior thalamic nucleus, ventral
IQGAP1	20	21	457	1774	4.0645968686761105	9.955857023799042e-06	4.224082568807339	0.00022548586970521633	REACT:R-HSA-194138	Signaling by VEGF	36.8	arcuate nucleus
IQGAP1	20	21	457	1774	4.0645968686761105	9.955857023799042e-06	4.224082568807339	0.00022548586970521633	REACT:R-HSA-194138	Signaling by VEGF	61.8	area parastriata, inferior
IQGAP1	20	21	457	1774	4.0645968686761105	9.955857023799042e-06	4.224082568807339	0.00022548586970521633	REACT:R-HSA-194138	Signaling by VEGF	59.9	area parastriata, parietal
IQGAP1	20	21	457	1774	4.0645968686761105	9.955857023799042e-06	4.224082568807339	0.00022548586970521633	REACT:R-HSA-194138	Signaling by VEGF	40.6	area parastriata, superior
IQGAP1	20	21	457	1774	4.0645968686761105	9.955857023799042e-06	4.224082568807339	0.00022548586970521633	REACT:R-HSA-194138	Signaling by VEGF	44.6	area parastriata, temporal
IQGAP1	20	21	457	1774	4.0645968686761105	9.955857023799042e-06	4.224082568807339	0.00022548586970521633	REACT:R-HSA-194138	Signaling by VEGF	60.1	area postrema
IQGAP1	20	21	457	1774	4.0645968686761105	9.955857023799042e-06	4.224082568807339	0.00022548586970521633	REACT:R-HSA-194138	Signaling by VEGF	74.5	area striata
IQGAP1	20	21	457	1774	4.0645968686761105	9.955857023799042e-06	4.224082568807339	0.00022548586970521633	REACT:R-HSA-194138	Signaling by VEGF	89.6	area striata (white matter)
IQGAP1	20	21	457	1774	4.0645968686761105	9.955857023799042e-06	4.224082568807339	0.00022548586970521633	REACT:R-HSA-194138	Signaling by VEGF	32.9	basal amygdala
IQGAP1	20	21	457	1774	4.0645968686761105	9.955857023799042e-06	4.224082568807339	0.00022548586970521633	REACT:R-HSA-194138	Signaling by VEGF	39.7	caudate nucleus
IQGAP1	20	21	457	1774	4.0645968686761105	9.955857023799042e-06	4.224082568807339	0.00022548586970521633	REACT:R-HSA-194138	Signaling by VEGF	37.8	central amygdala
IQGAP1	20	21	457	1774	4.0645968686761105	9.955857023799042e-06	4.224082568807339	0.00022548586970521633	REACT:R-HSA-194138	Signaling by VEGF	80.2	centromedial thalamic nucleus
IQGAP1	20	21	457	1774	4.0645968686761105	9.955857023799042e-06	4.224082568807339	0.00022548586970521633	REACT:R-HSA-194138	Signaling by VEGF	37.0	cerebellar cortex
IQGAP1	20	21	457	1774	4.0645968686761105	9.955857023799042e-06	4.224082568807339	0.00022548586970521633	REACT:R-HSA-194138	Signaling by VEGF	67.2	cerebellar nuclei
IQGAP1	20	21	457	1774	4.0645968686761105	9.955857023799042e-06	4.224082568807339	0.00022548586970521633	REACT:R-HSA-194138	Signaling by VEGF	116.4	cerebellar white matter
IQGAP1	20	21	457	1774	4.0645968686761105	9.955857023799042e-06	4.224082568807339	0.00022548586970521633	REACT:R-HSA-194138	Signaling by VEGF	51.4	cervical spinal cord, central gray
IQGAP1	20	21	457	1774	4.0645968686761105	9.955857023799042e-06	4.224082568807339	0.00022548586970521633	REACT:R-HSA-194138	Signaling by VEGF	60.7	cervical spinal cord, dorsal horn
IQGAP1	20	21	457	1774	4.0645968686761105	9.955857023799042e-06	4.224082568807339	0.00022548586970521633	REACT:R-HSA-194138	Signaling by VEGF	42.0	cervical spinal cord, ventral horn
IQGAP1	20	21	457	1774	4.0645968686761105	9.955857023799042e-06	4.224082568807339	0.00022548586970521633	REACT:R-HSA-194138	Signaling by VEGF	55.5	choroid plexus
IQGAP1	20	21	457	1774	4.0645968686761105	9.955857023799042e-06	4.224082568807339	0.00022548586970521633	REACT:R-HSA-194138	Signaling by VEGF	51.3	claustrum
IQGAP1	20	21	457	1774	4.0645968686761105	9.955857023799042e-06	4.224082568807339	0.00022548586970521633	REACT:R-HSA-194138	Signaling by VEGF	176.9	corpus callosum, genu (white matter)
IQGAP1	20	21	457	1774	4.0645968686761105	9.955857023799042e-06	4.224082568807339	0.00022548586970521633	REACT:R-HSA-194138	Signaling by VEGF	178.0	corpus callosum, splenium (white matter)
IQGAP1	20	21	457	1774	4.0645968686761105	9.955857023799042e-06	4.224082568807339	0.00022548586970521633	REACT:R-HSA-194138	Signaling by VEGF	34.1	corticomedial amygdala
IQGAP1	20	21	457	1774	4.0645968686761105	9.955857023799042e-06	4.224082568807339	0.00022548586970521633	REACT:R-HSA-194138	Signaling by VEGF	53.8	cuneiform nucleus
IQGAP1	20	21	457	1774	4.0645968686761105	9.955857023799042e-06	4.224082568807339	0.00022548586970521633	REACT:R-HSA-194138	Signaling by VEGF	40.2	dentate gyrus
IQGAP1	20	21	457	1774	4.0645968686761105	9.955857023799042e-06	4.224082568807339	0.00022548586970521633	REACT:R-HSA-194138	Signaling by VEGF	56.5	dorsal cochlear nucleus
IQGAP1	20	21	457	1774	4.0645968686761105	9.955857023799042e-06	4.224082568807339	0.00022548586970521633	REACT:R-HSA-194138	Signaling by VEGF	76.1	dorsal funiculus (white matter)
IQGAP1	20	21	457	1774	4.0645968686761105	9.955857023799042e-06	4.224082568807339	0.00022548586970521633	REACT:R-HSA-194138	Signaling by VEGF	73.5	dorsal medullary reticular nucleus
IQGAP1	20	21	457	1774	4.0645968686761105	9.955857023799042e-06	4.224082568807339	0.00022548586970521633	REACT:R-HSA-194138	Signaling by VEGF	40.9	dorsal motor vagal complex
IQGAP1	20	21	457	1774	4.0645968686761105	9.955857023799042e-06	4.224082568807339	0.00022548586970521633	REACT:R-HSA-194138	Signaling by VEGF	68.2	dorsal raphe nucleus
IQGAP1	20	21	457	1774	4.0645968686761105	9.955857023799042e-06	4.224082568807339	0.00022548586970521633	REACT:R-HSA-194138	Signaling by VEGF	54.1	dorsal tegmental nucleus
IQGAP1	20	21	457	1774	4.0645968686761105	9.955857023799042e-06	4.224082568807339	0.00022548586970521633	REACT:R-HSA-194138	Signaling by VEGF	70.7	dorsolateral tegmental area
IQGAP1	20	21	457	1774	4.0645968686761105	9.955857023799042e-06	4.224082568807339	0.00022548586970521633	REACT:R-HSA-194138	Signaling by VEGF	46.6	dorsomedial nucleus
IQGAP1	20	21	457	1774	4.0645968686761105	9.955857023799042e-06	4.224082568807339	0.00022548586970521633	REACT:R-HSA-194138	Signaling by VEGF	42.3	entorhinal gyrus
IQGAP1	20	21	457	1774	4.0645968686761105	9.955857023799042e-06	4.224082568807339	0.00022548586970521633	REACT:R-HSA-194138	Signaling by VEGF	35.2	flocculonodular lobe
IQGAP1	20	21	457	1774	4.0645968686761105	9.955857023799042e-06	4.224082568807339	0.00022548586970521633	REACT:R-HSA-194138	Signaling by VEGF	32.5	frontal eye field
IQGAP1	20	21	457	1774	4.0645968686761105	9.955857023799042e-06	4.224082568807339	0.00022548586970521633	REACT:R-HSA-194138	Signaling by VEGF	70.4	frontal operculum
IQGAP1	20	21	457	1774	4.0645968686761105	9.955857023799042e-06	4.224082568807339	0.00022548586970521633	REACT:R-HSA-194138	Signaling by VEGF	39.2	fusiform gyrus
IQGAP1	20	21	457	1774	4.0645968686761105	9.955857023799042e-06	4.224082568807339	0.00022548586970521633	REACT:R-HSA-194138	Signaling by VEGF	67.3	gigantocellular reticular nuclei, medullary
IQGAP1	20	21	457	1774	4.0645968686761105	9.955857023799042e-06	4.224082568807339	0.00022548586970521633	REACT:R-HSA-194138	Signaling by VEGF	56.8	gigantocellular reticular nuclei, pars
IQGAP1	20	21	457	1774	4.0645968686761105	9.955857023799042e-06	4.224082568807339	0.00022548586970521633	REACT:R-HSA-194138	Signaling by VEGF	71.2	globus pallidus, externus
IQGAP1	20	21	457	1774	4.0645968686761105	9.955857023799042e-06	4.224082568807339	0.00022548586970521633	REACT:R-HSA-194138	Signaling by VEGF	83.9	globus pallidus, internus
IQGAP1	20	21	457	1774	4.0645968686761105	9.955857023799042e-06	4.224082568807339	0.00022548586970521633	REACT:R-HSA-194138	Signaling by VEGF	39.8	habenula
IQGAP1	20	21	457	1774	4.0645968686761105	9.955857023799042e-06	4.224082568807339	0.00022548586970521633	REACT:R-HSA-194138	Signaling by VEGF	35.0	hippocampus
IQGAP1	20	21	457	1774	4.0645968686761105	9.955857023799042e-06	4.224082568807339	0.00022548586970521633	REACT:R-HSA-194138	Signaling by VEGF	42.6	hippocampus, CA1
IQGAP1	20	21	457	1774	4.0645968686761105	9.955857023799042e-06	4.224082568807339	0.00022548586970521633	REACT:R-HSA-194138	Signaling by VEGF	42.5	hippocampus, CA2
IQGAP1	20	21	457	1774	4.0645968686761105	9.955857023799042e-06	4.224082568807339	0.00022548586970521633	REACT:R-HSA-194138	Signaling by VEGF	35.9	hippocampus, CA3
IQGAP1	20	21	457	1774	4.0645968686761105	9.955857023799042e-06	4.224082568807339	0.00022548586970521633	REACT:R-HSA-194138	Signaling by VEGF	67.9	inferior colliculus
IQGAP1	20	21	457	1774	4.0645968686761105	9.955857023799042e-06	4.224082568807339	0.00022548586970521633	REACT:R-HSA-194138	Signaling by VEGF	33.8	inferior frontal gyrus, opercular
IQGAP1	20	21	457	1774	4.0645968686761105	9.955857023799042e-06	4.224082568807339	0.00022548586970521633	REACT:R-HSA-194138	Signaling by VEGF	54.9	inferior olive
IQGAP1	20	21	457	1774	4.0645968686761105	9.955857023799042e-06	4.224082568807339	0.00022548586970521633	REACT:R-HSA-194138	Signaling by VEGF	41.3	inferior parietal lobule
IQGAP1	20	21	457	1774	4.0645968686761105	9.955857023799042e-06	4.224082568807339	0.00022548586970521633	REACT:R-HSA-194138	Signaling by VEGF	49.2	inferior temporal gyrus
IQGAP1	20	21	457	1774	4.0645968686761105	9.955857023799042e-06	4.224082568807339	0.00022548586970521633	REACT:R-HSA-194138	Signaling by VEGF	44.9	intraparietal deep sulcus
IQGAP1	20	21	457	1774	4.0645968686761105	9.955857023799042e-06	4.224082568807339	0.00022548586970521633	REACT:R-HSA-194138	Signaling by VEGF	65.4	Kolliker-Fuse nucleus
IQGAP1	20	21	457	1774	4.0645968686761105	9.955857023799042e-06	4.224082568807339	0.00022548586970521633	REACT:R-HSA-194138	Signaling by VEGF	36.4	lateral amygdala
IQGAP1	20	21	457	1774	4.0645968686761105	9.955857023799042e-06	4.224082568807339	0.00022548586970521633	REACT:R-HSA-194138	Signaling by VEGF	80.1	lateral funiculus (white matter)
IQGAP1	20	21	457	1774	4.0645968686761105	9.955857023799042e-06	4.224082568807339	0.00022548586970521633	REACT:R-HSA-194138	Signaling by VEGF	42.5	lateral geniculate body
IQGAP1	20	21	457	1774	4.0645968686761105	9.955857023799042e-06	4.224082568807339	0.00022548586970521633	REACT:R-HSA-194138	Signaling by VEGF	42.1	lateral hypothalamic area
IQGAP1	20	21	457	1774	4.0645968686761105	9.955857023799042e-06	4.224082568807339	0.00022548586970521633	REACT:R-HSA-194138	Signaling by VEGF	65.4	lateral lemniscal nuclei
IQGAP1	20	21	457	1774	4.0645968686761105	9.955857023799042e-06	4.224082568807339	0.00022548586970521633	REACT:R-HSA-194138	Signaling by VEGF	64.8	lateral medullary reticular nucleus
IQGAP1	20	21	457	1774	4.0645968686761105	9.955857023799042e-06	4.224082568807339	0.00022548586970521633	REACT:R-HSA-194138	Signaling by VEGF	91.2	lateral parabrachial nucleus
IQGAP1	20	21	457	1774	4.0645968686761105	9.955857023799042e-06	4.224082568807339	0.00022548586970521633	REACT:R-HSA-194138	Signaling by VEGF	43.6	lateral thalamic nuclei
IQGAP1	20	21	457	1774	4.0645968686761105	9.955857023799042e-06	4.224082568807339	0.00022548586970521633	REACT:R-HSA-194138	Signaling by VEGF	65.1	lateral vestibular nucleus
IQGAP1	20	21	457	1774	4.0645968686761105	9.955857023799042e-06	4.224082568807339	0.00022548586970521633	REACT:R-HSA-194138	Signaling by VEGF	43.5	lingual gyrus
IQGAP1	20	21	457	1774	4.0645968686761105	9.955857023799042e-06	4.224082568807339	0.00022548586970521633	REACT:R-HSA-194138	Signaling by VEGF	36.9	locus coeruleus
IQGAP1	20	21	457	1774	4.0645968686761105	9.955857023799042e-06	4.224082568807339	0.00022548586970521633	REACT:R-HSA-194138	Signaling by VEGF	63.9	mammillary body
IQGAP1	20	21	457	1774	4.0645968686761105	9.955857023799042e-06	4.224082568807339	0.00022548586970521633	REACT:R-HSA-194138	Signaling by VEGF	37.0	medial dorsal thalamic nucleus
IQGAP1	20	21	457	1774	4.0645968686761105	9.955857023799042e-06	4.224082568807339	0.00022548586970521633	REACT:R-HSA-194138	Signaling by VEGF	35.6	medial geniculate body
IQGAP1	20	21	457	1774	4.0645968686761105	9.955857023799042e-06	4.224082568807339	0.00022548586970521633	REACT:R-HSA-194138	Signaling by VEGF	96.8	medial olivary nucleus
IQGAP1	20	21	457	1774	4.0645968686761105	9.955857023799042e-06	4.224082568807339	0.00022548586970521633	REACT:R-HSA-194138	Signaling by VEGF	72.6	medial parabrachial nucleus
IQGAP1	20	21	457	1774	4.0645968686761105	9.955857023799042e-06	4.224082568807339	0.00022548586970521633	REACT:R-HSA-194138	Signaling by VEGF	64.1	medial periolivary nuclei
IQGAP1	20	21	457	1774	4.0645968686761105	9.955857023799042e-06	4.224082568807339	0.00022548586970521633	REACT:R-HSA-194138	Signaling by VEGF	50.1	medial vestibular nucleus
IQGAP1	20	21	457	1774	4.0645968686761105	9.955857023799042e-06	4.224082568807339	0.00022548586970521633	REACT:R-HSA-194138	Signaling by VEGF	58.4	median raphe nucleus
IQGAP1	20	21	457	1774	4.0645968686761105	9.955857023799042e-06	4.224082568807339	0.00022548586970521633	REACT:R-HSA-194138	Signaling by VEGF	32.9	middle cingulate cortex
IQGAP1	20	21	457	1774	4.0645968686761105	9.955857023799042e-06	4.224082568807339	0.00022548586970521633	REACT:R-HSA-194138	Signaling by VEGF	52.8	middle temporal gyrus
IQGAP1	20	21	457	1774	4.0645968686761105	9.955857023799042e-06	4.224082568807339	0.00022548586970521633	REACT:R-HSA-194138	Signaling by VEGF	52.4	motor facial nucleus
IQGAP1	20	21	457	1774	4.0645968686761105	9.955857023799042e-06	4.224082568807339	0.00022548586970521633	REACT:R-HSA-194138	Signaling by VEGF	55.2	motor hypoglossal nucleus
IQGAP1	20	21	457	1774	4.0645968686761105	9.955857023799042e-06	4.224082568807339	0.00022548586970521633	REACT:R-HSA-194138	Signaling by VEGF	64.4	motor trigeminal nucleus
IQGAP1	20	21	457	1774	4.0645968686761105	9.955857023799042e-06	4.224082568807339	0.00022548586970521633	REACT:R-HSA-194138	Signaling by VEGF	61.2	nuclei of the trapezoid body
IQGAP1	20	21	457	1774	4.0645968686761105	9.955857023799042e-06	4.224082568807339	0.00022548586970521633	REACT:R-HSA-194138	Signaling by VEGF	51.4	nucleus accumbens
IQGAP1	20	21	457	1774	4.0645968686761105	9.955857023799042e-06	4.224082568807339	0.00022548586970521633	REACT:R-HSA-194138	Signaling by VEGF	83.2	nucleus ambiguus
IQGAP1	20	21	457	1774	4.0645968686761105	9.955857023799042e-06	4.224082568807339	0.00022548586970521633	REACT:R-HSA-194138	Signaling by VEGF	41.7	nucleus basalis of Meynert
IQGAP1	20	21	457	1774	4.0645968686761105	9.955857023799042e-06	4.224082568807339	0.00022548586970521633	REACT:R-HSA-194138	Signaling by VEGF	55.6	nucleus cuneatus
IQGAP1	20	21	457	1774	4.0645968686761105	9.955857023799042e-06	4.224082568807339	0.00022548586970521633	REACT:R-HSA-194138	Signaling by VEGF	48.6	nucleus gracilis
IQGAP1	20	21	457	1774	4.0645968686761105	9.955857023799042e-06	4.224082568807339	0.00022548586970521633	REACT:R-HSA-194138	Signaling by VEGF	37.3	nucleus of the diagonal band
IQGAP1	20	21	457	1774	4.0645968686761105	9.955857023799042e-06	4.224082568807339	0.00022548586970521633	REACT:R-HSA-194138	Signaling by VEGF	55.6	nucleus raphe magnus
IQGAP1	20	21	457	1774	4.0645968686761105	9.955857023799042e-06	4.224082568807339	0.00022548586970521633	REACT:R-HSA-194138	Signaling by VEGF	100.1	nucleus raphe obscurus
IQGAP1	20	21	457	1774	4.0645968686761105	9.955857023799042e-06	4.224082568807339	0.00022548586970521633	REACT:R-HSA-194138	Signaling by VEGF	108.2	nucleus raphe pallidus
IQGAP1	20	21	457	1774	4.0645968686761105	9.955857023799042e-06	4.224082568807339	0.00022548586970521633	REACT:R-HSA-194138	Signaling by VEGF	59.6	nucleus reuniens
IQGAP1	20	21	457	1774	4.0645968686761105	9.955857023799042e-06	4.224082568807339	0.00022548586970521633	REACT:R-HSA-194138	Signaling by VEGF	50.5	nucleus rhomboideus
IQGAP1	20	21	457	1774	4.0645968686761105	9.955857023799042e-06	4.224082568807339	0.00022548586970521633	REACT:R-HSA-194138	Signaling by VEGF	49.9	nucleus tractus solitarii
IQGAP1	20	21	457	1774	4.0645968686761105	9.955857023799042e-06	4.224082568807339	0.00022548586970521633	REACT:R-HSA-194138	Signaling by VEGF	37.5	occipital cortex
IQGAP1	20	21	457	1774	4.0645968686761105	9.955857023799042e-06	4.224082568807339	0.00022548586970521633	REACT:R-HSA-194138	Signaling by VEGF	82.5	occipital cortex (white matter)
IQGAP1	20	21	457	1774	4.0645968686761105	9.955857023799042e-06	4.224082568807339	0.00022548586970521633	REACT:R-HSA-194138	Signaling by VEGF	38.5	olfactory area
IQGAP1	20	21	457	1774	4.0645968686761105	9.955857023799042e-06	4.224082568807339	0.00022548586970521633	REACT:R-HSA-194138	Signaling by VEGF	34.5	olfactory tubercle
IQGAP1	20	21	457	1774	4.0645968686761105	9.955857023799042e-06	4.224082568807339	0.00022548586970521633	REACT:R-HSA-194138	Signaling by VEGF	32.4	orbitofrontal gyrus, anterior
IQGAP1	20	21	457	1774	4.0645968686761105	9.955857023799042e-06	4.224082568807339	0.00022548586970521633	REACT:R-HSA-194138	Signaling by VEGF	32.6	paracentral lobule, anterior
IQGAP1	20	21	457	1774	4.0645968686761105	9.955857023799042e-06	4.224082568807339	0.00022548586970521633	REACT:R-HSA-194138	Signaling by VEGF	30.5	paracentral lobule, posterior
IQGAP1	20	21	457	1774	4.0645968686761105	9.955857023799042e-06	4.224082568807339	0.00022548586970521633	REACT:R-HSA-194138	Signaling by VEGF	39.8	parahippocampal cortex
IQGAP1	20	21	457	1774	4.0645968686761105	9.955857023799042e-06	4.224082568807339	0.00022548586970521633	REACT:R-HSA-194138	Signaling by VEGF	92.7	parahippocampal cortex (white matter)
IQGAP1	20	21	457	1774	4.0645968686761105	9.955857023799042e-06	4.224082568807339	0.00022548586970521633	REACT:R-HSA-194138	Signaling by VEGF	79.2	paramedian reticular nucleus
IQGAP1	20	21	457	1774	4.0645968686761105	9.955857023799042e-06	4.224082568807339	0.00022548586970521633	REACT:R-HSA-194138	Signaling by VEGF	39.5	paraventricular nucleus
IQGAP1	20	21	457	1774	4.0645968686761105	9.955857023799042e-06	4.224082568807339	0.00022548586970521633	REACT:R-HSA-194138	Signaling by VEGF	27.0	parietal operculum
IQGAP1	20	21	457	1774	4.0645968686761105	9.955857023799042e-06	4.224082568807339	0.00022548586970521633	REACT:R-HSA-194138	Signaling by VEGF	40.4	parieto-insular cortex
IQGAP1	20	21	457	1774	4.0645968686761105	9.955857023799042e-06	4.224082568807339	0.00022548586970521633	REACT:R-HSA-194138	Signaling by VEGF	39.7	parieto-occipital transitional area
IQGAP1	20	21	457	1774	4.0645968686761105	9.955857023799042e-06	4.224082568807339	0.00022548586970521633	REACT:R-HSA-194138	Signaling by VEGF	196.9	parieto-temporal junction (white matter)
IQGAP1	20	21	457	1774	4.0645968686761105	9.955857023799042e-06	4.224082568807339	0.00022548586970521633	REACT:R-HSA-194138	Signaling by VEGF	67.2	parvicellular reticular nuclei
IQGAP1	20	21	457	1774	4.0645968686761105	9.955857023799042e-06	4.224082568807339	0.00022548586970521633	REACT:R-HSA-194138	Signaling by VEGF	49.9	parvicellular reticular nuclei, medullary
IQGAP1	20	21	457	1774	4.0645968686761105	9.955857023799042e-06	4.224082568807339	0.00022548586970521633	REACT:R-HSA-194138	Signaling by VEGF	62.6	pedunculopontine tegmental nucleus
IQGAP1	20	21	457	1774	4.0645968686761105	9.955857023799042e-06	4.224082568807339	0.00022548586970521633	REACT:R-HSA-194138	Signaling by VEGF	30.8	periaquaductal grey, anterior
IQGAP1	20	21	457	1774	4.0645968686761105	9.955857023799042e-06	4.224082568807339	0.00022548586970521633	REACT:R-HSA-194138	Signaling by VEGF	57.0	periaquaductal grey, dorsal
IQGAP1	20	21	457	1774	4.0645968686761105	9.955857023799042e-06	4.224082568807339	0.00022548586970521633	REACT:R-HSA-194138	Signaling by VEGF	52.5	periaquaductal grey, lateral
IQGAP1	20	21	457	1774	4.0645968686761105	9.955857023799042e-06	4.224082568807339	0.00022548586970521633	REACT:R-HSA-194138	Signaling by VEGF	43.1	perirhinal gyrus
IQGAP1	20	21	457	1774	4.0645968686761105	9.955857023799042e-06	4.224082568807339	0.00022548586970521633	REACT:R-HSA-194138	Signaling by VEGF	73.4	peritrigeminal nucleus
IQGAP1	20	21	457	1774	4.0645968686761105	9.955857023799042e-06	4.224082568807339	0.00022548586970521633	REACT:R-HSA-194138	Signaling by VEGF	69.2	piriform cortex
IQGAP1	20	21	457	1774	4.0645968686761105	9.955857023799042e-06	4.224082568807339	0.00022548586970521633	REACT:R-HSA-194138	Signaling by VEGF	74.8	pontine nuclei
IQGAP1	20	21	457	1774	4.0645968686761105	9.955857023799042e-06	4.224082568807339	0.00022548586970521633	REACT:R-HSA-194138	Signaling by VEGF	62.9	pontine raphe nucleus
IQGAP1	20	21	457	1774	4.0645968686761105	9.955857023799042e-06	4.224082568807339	0.00022548586970521633	REACT:R-HSA-194138	Signaling by VEGF	21.6	postcentral gyrus
IQGAP1	20	21	457	1774	4.0645968686761105	9.955857023799042e-06	4.224082568807339	0.00022548586970521633	REACT:R-HSA-194138	Signaling by VEGF	39.4	postcentral gyrus, dorsal
IQGAP1	20	21	457	1774	4.0645968686761105	9.955857023799042e-06	4.224082568807339	0.00022548586970521633	REACT:R-HSA-194138	Signaling by VEGF	35.2	postcentral gyrus, middle
IQGAP1	20	21	457	1774	4.0645968686761105	9.955857023799042e-06	4.224082568807339	0.00022548586970521633	REACT:R-HSA-194138	Signaling by VEGF	51.4	postcentral gyrus, ventral
IQGAP1	20	21	457	1774	4.0645968686761105	9.955857023799042e-06	4.224082568807339	0.00022548586970521633	REACT:R-HSA-194138	Signaling by VEGF	23.8	posterior cingulate cortex
IQGAP1	20	21	457	1774	4.0645968686761105	9.955857023799042e-06	4.224082568807339	0.00022548586970521633	REACT:R-HSA-194138	Signaling by VEGF	33.1	posterior cingulate cortex, dorsal
IQGAP1	20	21	457	1774	4.0645968686761105	9.955857023799042e-06	4.224082568807339	0.00022548586970521633	REACT:R-HSA-194138	Signaling by VEGF	37.3	posterior cingulate cortex, ventral
IQGAP1	20	21	457	1774	4.0645968686761105	9.955857023799042e-06	4.224082568807339	0.00022548586970521633	REACT:R-HSA-194138	Signaling by VEGF	35.9	posterior insular cortex
IQGAP1	20	21	457	1774	4.0645968686761105	9.955857023799042e-06	4.224082568807339	0.00022548586970521633	REACT:R-HSA-194138	Signaling by VEGF	39.2	posterior thalamic nucleus
IQGAP1	20	21	457	1774	4.0645968686761105	9.955857023799042e-06	4.224082568807339	0.00022548586970521633	REACT:R-HSA-194138	Signaling by VEGF	80.3	posteroventral cochlear nucleus
IQGAP1	20	21	457	1774	4.0645968686761105	9.955857023799042e-06	4.224082568807339	0.00022548586970521633	REACT:R-HSA-194138	Signaling by VEGF	31.0	precentral gyrus
IQGAP1	20	21	457	1774	4.0645968686761105	9.955857023799042e-06	4.224082568807339	0.00022548586970521633	REACT:R-HSA-194138	Signaling by VEGF	34.5	precentral gyrus, dorsal
IQGAP1	20	21	457	1774	4.0645968686761105	9.955857023799042e-06	4.224082568807339	0.00022548586970521633	REACT:R-HSA-194138	Signaling by VEGF	42.4	precentral gyrus, middle
IQGAP1	20	21	457	1774	4.0645968686761105	9.955857023799042e-06	4.224082568807339	0.00022548586970521633	REACT:R-HSA-194138	Signaling by VEGF	31.8	precentral gyrus, ventral
IQGAP1	20	21	457	1774	4.0645968686761105	9.955857023799042e-06	4.224082568807339	0.00022548586970521633	REACT:R-HSA-194138	Signaling by VEGF	41.9	precuneus
IQGAP1	20	21	457	1774	4.0645968686761105	9.955857023799042e-06	4.224082568807339	0.00022548586970521633	REACT:R-HSA-194138	Signaling by VEGF	41.1	premotor cortex, dorsal
IQGAP1	20	21	457	1774	4.0645968686761105	9.955857023799042e-06	4.224082568807339	0.00022548586970521633	REACT:R-HSA-194138	Signaling by VEGF	37.9	premotor cortex, ventral
IQGAP1	20	21	457	1774	4.0645968686761105	9.955857023799042e-06	4.224082568807339	0.00022548586970521633	REACT:R-HSA-194138	Signaling by VEGF	50.4	preoptic area
IQGAP1	20	21	457	1774	4.0645968686761105	9.955857023799042e-06	4.224082568807339	0.00022548586970521633	REACT:R-HSA-194138	Signaling by VEGF	53.8	prepositus hypoglossal nucleus
IQGAP1	20	21	457	1774	4.0645968686761105	9.955857023799042e-06	4.224082568807339	0.00022548586970521633	REACT:R-HSA-194138	Signaling by VEGF	46.6	pretectal area
IQGAP1	20	21	457	1774	4.0645968686761105	9.955857023799042e-06	4.224082568807339	0.00022548586970521633	REACT:R-HSA-194138	Signaling by VEGF	70.1	principal sensory trigeminal nucleus
IQGAP1	20	21	457	1774	4.0645968686761105	9.955857023799042e-06	4.224082568807339	0.00022548586970521633	REACT:R-HSA-194138	Signaling by VEGF	42.9	pulvinar
IQGAP1	20	21	457	1774	4.0645968686761105	9.955857023799042e-06	4.224082568807339	0.00022548586970521633	REACT:R-HSA-194138	Signaling by VEGF	40.9	putamen
IQGAP1	20	21	457	1774	4.0645968686761105	9.955857023799042e-06	4.224082568807339	0.00022548586970521633	REACT:R-HSA-194138	Signaling by VEGF	67.5	red nucleus
IQGAP1	20	21	457	1774	4.0645968686761105	9.955857023799042e-06	4.224082568807339	0.00022548586970521633	REACT:R-HSA-194138	Signaling by VEGF	60.9	reticular pontine nucleus, caudal
IQGAP1	20	21	457	1774	4.0645968686761105	9.955857023799042e-06	4.224082568807339	0.00022548586970521633	REACT:R-HSA-194138	Signaling by VEGF	72.9	reticular pontine nucleus, oral
IQGAP1	20	21	457	1774	4.0645968686761105	9.955857023799042e-06	4.224082568807339	0.00022548586970521633	REACT:R-HSA-194138	Signaling by VEGF	46.4	reticulotegmental nucleus
IQGAP1	20	21	457	1774	4.0645968686761105	9.955857023799042e-06	4.224082568807339	0.00022548586970521633	REACT:R-HSA-194138	Signaling by VEGF	38.8	retrosplenial cortex
IQGAP1	20	21	457	1774	4.0645968686761105	9.955857023799042e-06	4.224082568807339	0.00022548586970521633	REACT:R-HSA-194138	Signaling by VEGF	46.8	septal nuclei
IQGAP1	20	21	457	1774	4.0645968686761105	9.955857023799042e-06	4.224082568807339	0.00022548586970521633	REACT:R-HSA-194138	Signaling by VEGF	41.8	somatomor cortex, precentral gyrus (white matter)
IQGAP1	20	21	457	1774	4.0645968686761105	9.955857023799042e-06	4.224082568807339	0.00022548586970521633	REACT:R-HSA-194138	Signaling by VEGF	45.6	somatosensory cortex, postcentral gyrus, ventral (white matter)
IQGAP1	20	21	457	1774	4.0645968686761105	9.955857023799042e-06	4.224082568807339	0.00022548586970521633	REACT:R-HSA-194138	Signaling by VEGF	53.4	spinal trigeminal nucleus, caudal
IQGAP1	20	21	457	1774	4.0645968686761105	9.955857023799042e-06	4.224082568807339	0.00022548586970521633	REACT:R-HSA-194138	Signaling by VEGF	51.6	spinal trigeminal nucleus, interpolar
IQGAP1	20	21	457	1774	4.0645968686761105	9.955857023799042e-06	4.224082568807339	0.00022548586970521633	REACT:R-HSA-194138	Signaling by VEGF	63.9	spinal trigeminal nucleus, oral
IQGAP1	20	21	457	1774	4.0645968686761105	9.955857023799042e-06	4.224082568807339	0.00022548586970521633	REACT:R-HSA-194138	Signaling by VEGF	55.9	spinal vestibular nucleus
IQGAP1	20	21	457	1774	4.0645968686761105	9.955857023799042e-06	4.224082568807339	0.00022548586970521633	REACT:R-HSA-194138	Signaling by VEGF	41.8	stria terminalis, bed nucleus
IQGAP1	20	21	457	1774	4.0645968686761105	9.955857023799042e-06	4.224082568807339	0.00022548586970521633	REACT:R-HSA-194138	Signaling by VEGF	35.9	subcentral gyrus, S2
IQGAP1	20	21	457	1774	4.0645968686761105	9.955857023799042e-06	4.224082568807339	0.00022548586970521633	REACT:R-HSA-194138	Signaling by VEGF	66.0	subcoeruleus area
IQGAP1	20	21	457	1774	4.0645968686761105	9.955857023799042e-06	4.224082568807339	0.00022548586970521633	REACT:R-HSA-194138	Signaling by VEGF	59.1	subiculum
IQGAP1	20	21	457	1774	4.0645968686761105	9.955857023799042e-06	4.224082568807339	0.00022548586970521633	REACT:R-HSA-194138	Signaling by VEGF	39.1	substantia nigra
IQGAP1	20	21	457	1774	4.0645968686761105	9.955857023799042e-06	4.224082568807339	0.00022548586970521633	REACT:R-HSA-194138	Signaling by VEGF	58.8	subthalamic nucleus
IQGAP1	20	21	457	1774	4.0645968686761105	9.955857023799042e-06	4.224082568807339	0.00022548586970521633	REACT:R-HSA-194138	Signaling by VEGF	51.3	superior colliculus
IQGAP1	20	21	457	1774	4.0645968686761105	9.955857023799042e-06	4.224082568807339	0.00022548586970521633	REACT:R-HSA-194138	Signaling by VEGF	71.5	superior olive
IQGAP1	20	21	457	1774	4.0645968686761105	9.955857023799042e-06	4.224082568807339	0.00022548586970521633	REACT:R-HSA-194138	Signaling by VEGF	45.8	superior parietal lobule
IQGAP1	20	21	457	1774	4.0645968686761105	9.955857023799042e-06	4.224082568807339	0.00022548586970521633	REACT:R-HSA-194138	Signaling by VEGF	43.0	superior temporal gyrus
IQGAP1	20	21	457	1774	4.0645968686761105	9.955857023799042e-06	4.224082568807339	0.00022548586970521633	REACT:R-HSA-194138	Signaling by VEGF	62.9	superior vestibular nucleus
IQGAP1	20	21	457	1774	4.0645968686761105	9.955857023799042e-06	4.224082568807339	0.00022548586970521633	REACT:R-HSA-194138	Signaling by VEGF	29.1	supplementary motor cortex
IQGAP1	20	21	457	1774	4.0645968686761105	9.955857023799042e-06	4.224082568807339	0.00022548586970521633	REACT:R-HSA-194138	Signaling by VEGF	38.1	supramarginal gyrus
IQGAP1	20	21	457	1774	4.0645968686761105	9.955857023799042e-06	4.224082568807339	0.00022548586970521633	REACT:R-HSA-194138	Signaling by VEGF	55.3	supraoptic nucleus
IQGAP1	20	21	457	1774	4.0645968686761105	9.955857023799042e-06	4.224082568807339	0.00022548586970521633	REACT:R-HSA-194138	Signaling by VEGF	41.6	temporal pole
IQGAP1	20	21	457	1774	4.0645968686761105	9.955857023799042e-06	4.224082568807339	0.00022548586970521633	REACT:R-HSA-194138	Signaling by VEGF	160.4	temporal white matter
IQGAP1	20	21	457	1774	4.0645968686761105	9.955857023799042e-06	4.224082568807339	0.00022548586970521633	REACT:R-HSA-194138	Signaling by VEGF	44.3	temporo-insular cortex, parainsular gyrus
IQGAP1	20	21	457	1774	4.0645968686761105	9.955857023799042e-06	4.224082568807339	0.00022548586970521633	REACT:R-HSA-194138	Signaling by VEGF	55.6	temporo-occipital transitional zone
IQGAP1	20	21	457	1774	4.0645968686761105	9.955857023799042e-06	4.224082568807339	0.00022548586970521633	REACT:R-HSA-194138	Signaling by VEGF	48.9	transversal temporal gyrus, anterior
IQGAP1	20	21	457	1774	4.0645968686761105	9.955857023799042e-06	4.224082568807339	0.00022548586970521633	REACT:R-HSA-194138	Signaling by VEGF	54.7	transversal temporal gyrus, posterior
IQGAP1	20	21	457	1774	4.0645968686761105	9.955857023799042e-06	4.224082568807339	0.00022548586970521633	REACT:R-HSA-194138	Signaling by VEGF	82.7	ventral medullary reticular nucleus
IQGAP1	20	21	457	1774	4.0645968686761105	9.955857023799042e-06	4.224082568807339	0.00022548586970521633	REACT:R-HSA-194138	Signaling by VEGF	74.7	ventral periolivary nuclei
IQGAP1	20	21	457	1774	4.0645968686761105	9.955857023799042e-06	4.224082568807339	0.00022548586970521633	REACT:R-HSA-194138	Signaling by VEGF	45.3	ventral posterolateral thalamic nucleus
IQGAP1	20	21	457	1774	4.0645968686761105	9.955857023799042e-06	4.224082568807339	0.00022548586970521633	REACT:R-HSA-194138	Signaling by VEGF	50.5	ventral posteromedial thalamic nucleus
IQGAP1	20	21	457	1774	4.0645968686761105	9.955857023799042e-06	4.224082568807339	0.00022548586970521633	REACT:R-HSA-194138	Signaling by VEGF	57.0	ventral tegmental area
IQGAP1	20	21	457	1774	4.0645968686761105	9.955857023799042e-06	4.224082568807339	0.00022548586970521633	REACT:R-HSA-194138	Signaling by VEGF	49.4	ventral thalamic nuclei
IQGAP1	20	21	457	1774	4.0645968686761105	9.955857023799042e-06	4.224082568807339	0.00022548586970521633	REACT:R-HSA-194138	Signaling by VEGF	66.9	ventrolateral medulla, A1-C1 cell groups
IQGAP1	20	21	457	1774	4.0645968686761105	9.955857023799042e-06	4.224082568807339	0.00022548586970521633	REACT:R-HSA-194138	Signaling by VEGF	65.5	ventrolateral tegmental area, A5 NE cell group
IQGAP1	20	21	457	1774	4.0645968686761105	9.955857023799042e-06	4.224082568807339	0.00022548586970521633	REACT:R-HSA-194138	Signaling by VEGF	38.0	ventromedial nucleus
IQGAP1	20	21	457	1774	4.0645968686761105	9.955857023799042e-06	4.224082568807339	0.00022548586970521633	REACT:R-HSA-194138	Signaling by VEGF	33.2	vermis
IQGAP1	20	21	457	1774	4.0645968686761105	9.955857023799042e-06	4.224082568807339	0.00022548586970521633	REACT:R-HSA-194138	Signaling by VEGF	47.9	zona incerta
IQGAP1	20	21	457	1774	4.0645968686761105	9.955857023799042e-06	4.224082568807339	0.00022548586970521633	REACT:R-HSA-166520	Signalling by NGF	40.4	amygdala
IQGAP1	20	21	457	1774	4.0645968686761105	9.955857023799042e-06	4.224082568807339	0.00022548586970521633	REACT:R-HSA-166520	Signalling by NGF	55.1	angular gyrus
IQGAP1	20	21	457	1774	4.0645968686761105	9.955857023799042e-06	4.224082568807339	0.00022548586970521633	REACT:R-HSA-166520	Signalling by NGF	234.1	angular gyrus (white matter)
IQGAP1	20	21	457	1774	4.0645968686761105	9.955857023799042e-06	4.224082568807339	0.00022548586970521633	REACT:R-HSA-166520	Signalling by NGF	28.4	anterior cingulate cortex, supragenual-dorsal
IQGAP1	20	21	457	1774	4.0645968686761105	9.955857023799042e-06	4.224082568807339	0.00022548586970521633	REACT:R-HSA-166520	Signalling by NGF	34.3	anterior cingulate cortex, supragenual-ventral
IQGAP1	20	21	457	1774	4.0645968686761105	9.955857023799042e-06	4.224082568807339	0.00022548586970521633	REACT:R-HSA-166520	Signalling by NGF	70.9	anterior cochlear nucleus, ventral
IQGAP1	20	21	457	1774	4.0645968686761105	9.955857023799042e-06	4.224082568807339	0.00022548586970521633	REACT:R-HSA-166520	Signalling by NGF	76.9	anterior funiculus (white matter)
IQGAP1	20	21	457	1774	4.0645968686761105	9.955857023799042e-06	4.224082568807339	0.00022548586970521633	REACT:R-HSA-166520	Signalling by NGF	42.4	anterior insular cortex, dorsal
IQGAP1	20	21	457	1774	4.0645968686761105	9.955857023799042e-06	4.224082568807339	0.00022548586970521633	REACT:R-HSA-166520	Signalling by NGF	45.3	anterior insular cortex, ventral
IQGAP1	20	21	457	1774	4.0645968686761105	9.955857023799042e-06	4.224082568807339	0.00022548586970521633	REACT:R-HSA-166520	Signalling by NGF	66.4	anterior thalamic nucleus, ventral
IQGAP1	20	21	457	1774	4.0645968686761105	9.955857023799042e-06	4.224082568807339	0.00022548586970521633	REACT:R-HSA-166520	Signalling by NGF	36.8	arcuate nucleus
IQGAP1	20	21	457	1774	4.0645968686761105	9.955857023799042e-06	4.224082568807339	0.00022548586970521633	REACT:R-HSA-166520	Signalling by NGF	61.8	area parastriata, inferior
IQGAP1	20	21	457	1774	4.0645968686761105	9.955857023799042e-06	4.224082568807339	0.00022548586970521633	REACT:R-HSA-166520	Signalling by NGF	59.9	area parastriata, parietal
IQGAP1	20	21	457	1774	4.0645968686761105	9.955857023799042e-06	4.224082568807339	0.00022548586970521633	REACT:R-HSA-166520	Signalling by NGF	40.6	area parastriata, superior
IQGAP1	20	21	457	1774	4.0645968686761105	9.955857023799042e-06	4.224082568807339	0.00022548586970521633	REACT:R-HSA-166520	Signalling by NGF	44.6	area parastriata, temporal
IQGAP1	20	21	457	1774	4.0645968686761105	9.955857023799042e-06	4.224082568807339	0.00022548586970521633	REACT:R-HSA-166520	Signalling by NGF	60.1	area postrema
IQGAP1	20	21	457	1774	4.0645968686761105	9.955857023799042e-06	4.224082568807339	0.00022548586970521633	REACT:R-HSA-166520	Signalling by NGF	74.5	area striata
IQGAP1	20	21	457	1774	4.0645968686761105	9.955857023799042e-06	4.224082568807339	0.00022548586970521633	REACT:R-HSA-166520	Signalling by NGF	89.6	area striata (white matter)
IQGAP1	20	21	457	1774	4.0645968686761105	9.955857023799042e-06	4.224082568807339	0.00022548586970521633	REACT:R-HSA-166520	Signalling by NGF	32.9	basal amygdala
IQGAP1	20	21	457	1774	4.0645968686761105	9.955857023799042e-06	4.224082568807339	0.00022548586970521633	REACT:R-HSA-166520	Signalling by NGF	39.7	caudate nucleus
IQGAP1	20	21	457	1774	4.0645968686761105	9.955857023799042e-06	4.224082568807339	0.00022548586970521633	REACT:R-HSA-166520	Signalling by NGF	37.8	central amygdala
IQGAP1	20	21	457	1774	4.0645968686761105	9.955857023799042e-06	4.224082568807339	0.00022548586970521633	REACT:R-HSA-166520	Signalling by NGF	80.2	centromedial thalamic nucleus
IQGAP1	20	21	457	1774	4.0645968686761105	9.955857023799042e-06	4.224082568807339	0.00022548586970521633	REACT:R-HSA-166520	Signalling by NGF	37.0	cerebellar cortex
IQGAP1	20	21	457	1774	4.0645968686761105	9.955857023799042e-06	4.224082568807339	0.00022548586970521633	REACT:R-HSA-166520	Signalling by NGF	67.2	cerebellar nuclei
IQGAP1	20	21	457	1774	4.0645968686761105	9.955857023799042e-06	4.224082568807339	0.00022548586970521633	REACT:R-HSA-166520	Signalling by NGF	116.4	cerebellar white matter
IQGAP1	20	21	457	1774	4.0645968686761105	9.955857023799042e-06	4.224082568807339	0.00022548586970521633	REACT:R-HSA-166520	Signalling by NGF	51.4	cervical spinal cord, central gray
IQGAP1	20	21	457	1774	4.0645968686761105	9.955857023799042e-06	4.224082568807339	0.00022548586970521633	REACT:R-HSA-166520	Signalling by NGF	60.7	cervical spinal cord, dorsal horn
IQGAP1	20	21	457	1774	4.0645968686761105	9.955857023799042e-06	4.224082568807339	0.00022548586970521633	REACT:R-HSA-166520	Signalling by NGF	42.0	cervical spinal cord, ventral horn
IQGAP1	20	21	457	1774	4.0645968686761105	9.955857023799042e-06	4.224082568807339	0.00022548586970521633	REACT:R-HSA-166520	Signalling by NGF	55.5	choroid plexus
IQGAP1	20	21	457	1774	4.0645968686761105	9.955857023799042e-06	4.224082568807339	0.00022548586970521633	REACT:R-HSA-166520	Signalling by NGF	51.3	claustrum
IQGAP1	20	21	457	1774	4.0645968686761105	9.955857023799042e-06	4.224082568807339	0.00022548586970521633	REACT:R-HSA-166520	Signalling by NGF	176.9	corpus callosum, genu (white matter)
IQGAP1	20	21	457	1774	4.0645968686761105	9.955857023799042e-06	4.224082568807339	0.00022548586970521633	REACT:R-HSA-166520	Signalling by NGF	178.0	corpus callosum, splenium (white matter)
IQGAP1	20	21	457	1774	4.0645968686761105	9.955857023799042e-06	4.224082568807339	0.00022548586970521633	REACT:R-HSA-166520	Signalling by NGF	34.1	corticomedial amygdala
IQGAP1	20	21	457	1774	4.0645968686761105	9.955857023799042e-06	4.224082568807339	0.00022548586970521633	REACT:R-HSA-166520	Signalling by NGF	53.8	cuneiform nucleus
IQGAP1	20	21	457	1774	4.0645968686761105	9.955857023799042e-06	4.224082568807339	0.00022548586970521633	REACT:R-HSA-166520	Signalling by NGF	40.2	dentate gyrus
IQGAP1	20	21	457	1774	4.0645968686761105	9.955857023799042e-06	4.224082568807339	0.00022548586970521633	REACT:R-HSA-166520	Signalling by NGF	56.5	dorsal cochlear nucleus
IQGAP1	20	21	457	1774	4.0645968686761105	9.955857023799042e-06	4.224082568807339	0.00022548586970521633	REACT:R-HSA-166520	Signalling by NGF	76.1	dorsal funiculus (white matter)
IQGAP1	20	21	457	1774	4.0645968686761105	9.955857023799042e-06	4.224082568807339	0.00022548586970521633	REACT:R-HSA-166520	Signalling by NGF	73.5	dorsal medullary reticular nucleus
IQGAP1	20	21	457	1774	4.0645968686761105	9.955857023799042e-06	4.224082568807339	0.00022548586970521633	REACT:R-HSA-166520	Signalling by NGF	40.9	dorsal motor vagal complex
IQGAP1	20	21	457	1774	4.0645968686761105	9.955857023799042e-06	4.224082568807339	0.00022548586970521633	REACT:R-HSA-166520	Signalling by NGF	68.2	dorsal raphe nucleus
IQGAP1	20	21	457	1774	4.0645968686761105	9.955857023799042e-06	4.224082568807339	0.00022548586970521633	REACT:R-HSA-166520	Signalling by NGF	54.1	dorsal tegmental nucleus
IQGAP1	20	21	457	1774	4.0645968686761105	9.955857023799042e-06	4.224082568807339	0.00022548586970521633	REACT:R-HSA-166520	Signalling by NGF	70.7	dorsolateral tegmental area
IQGAP1	20	21	457	1774	4.0645968686761105	9.955857023799042e-06	4.224082568807339	0.00022548586970521633	REACT:R-HSA-166520	Signalling by NGF	46.6	dorsomedial nucleus
IQGAP1	20	21	457	1774	4.0645968686761105	9.955857023799042e-06	4.224082568807339	0.00022548586970521633	REACT:R-HSA-166520	Signalling by NGF	42.3	entorhinal gyrus
IQGAP1	20	21	457	1774	4.0645968686761105	9.955857023799042e-06	4.224082568807339	0.00022548586970521633	REACT:R-HSA-166520	Signalling by NGF	35.2	flocculonodular lobe
IQGAP1	20	21	457	1774	4.0645968686761105	9.955857023799042e-06	4.224082568807339	0.00022548586970521633	REACT:R-HSA-166520	Signalling by NGF	32.5	frontal eye field
IQGAP1	20	21	457	1774	4.0645968686761105	9.955857023799042e-06	4.224082568807339	0.00022548586970521633	REACT:R-HSA-166520	Signalling by NGF	70.4	frontal operculum
IQGAP1	20	21	457	1774	4.0645968686761105	9.955857023799042e-06	4.224082568807339	0.00022548586970521633	REACT:R-HSA-166520	Signalling by NGF	39.2	fusiform gyrus
IQGAP1	20	21	457	1774	4.0645968686761105	9.955857023799042e-06	4.224082568807339	0.00022548586970521633	REACT:R-HSA-166520	Signalling by NGF	67.3	gigantocellular reticular nuclei, medullary
IQGAP1	20	21	457	1774	4.0645968686761105	9.955857023799042e-06	4.224082568807339	0.00022548586970521633	REACT:R-HSA-166520	Signalling by NGF	56.8	gigantocellular reticular nuclei, pars
IQGAP1	20	21	457	1774	4.0645968686761105	9.955857023799042e-06	4.224082568807339	0.00022548586970521633	REACT:R-HSA-166520	Signalling by NGF	71.2	globus pallidus, externus
IQGAP1	20	21	457	1774	4.0645968686761105	9.955857023799042e-06	4.224082568807339	0.00022548586970521633	REACT:R-HSA-166520	Signalling by NGF	83.9	globus pallidus, internus
IQGAP1	20	21	457	1774	4.0645968686761105	9.955857023799042e-06	4.224082568807339	0.00022548586970521633	REACT:R-HSA-166520	Signalling by NGF	39.8	habenula
IQGAP1	20	21	457	1774	4.0645968686761105	9.955857023799042e-06	4.224082568807339	0.00022548586970521633	REACT:R-HSA-166520	Signalling by NGF	35.0	hippocampus
IQGAP1	20	21	457	1774	4.0645968686761105	9.955857023799042e-06	4.224082568807339	0.00022548586970521633	REACT:R-HSA-166520	Signalling by NGF	42.6	hippocampus, CA1
IQGAP1	20	21	457	1774	4.0645968686761105	9.955857023799042e-06	4.224082568807339	0.00022548586970521633	REACT:R-HSA-166520	Signalling by NGF	42.5	hippocampus, CA2
IQGAP1	20	21	457	1774	4.0645968686761105	9.955857023799042e-06	4.224082568807339	0.00022548586970521633	REACT:R-HSA-166520	Signalling by NGF	35.9	hippocampus, CA3
IQGAP1	20	21	457	1774	4.0645968686761105	9.955857023799042e-06	4.224082568807339	0.00022548586970521633	REACT:R-HSA-166520	Signalling by NGF	67.9	inferior colliculus
IQGAP1	20	21	457	1774	4.0645968686761105	9.955857023799042e-06	4.224082568807339	0.00022548586970521633	REACT:R-HSA-166520	Signalling by NGF	33.8	inferior frontal gyrus, opercular
IQGAP1	20	21	457	1774	4.0645968686761105	9.955857023799042e-06	4.224082568807339	0.00022548586970521633	REACT:R-HSA-166520	Signalling by NGF	54.9	inferior olive
IQGAP1	20	21	457	1774	4.0645968686761105	9.955857023799042e-06	4.224082568807339	0.00022548586970521633	REACT:R-HSA-166520	Signalling by NGF	41.3	inferior parietal lobule
IQGAP1	20	21	457	1774	4.0645968686761105	9.955857023799042e-06	4.224082568807339	0.00022548586970521633	REACT:R-HSA-166520	Signalling by NGF	49.2	inferior temporal gyrus
IQGAP1	20	21	457	1774	4.0645968686761105	9.955857023799042e-06	4.224082568807339	0.00022548586970521633	REACT:R-HSA-166520	Signalling by NGF	44.9	intraparietal deep sulcus
IQGAP1	20	21	457	1774	4.0645968686761105	9.955857023799042e-06	4.224082568807339	0.00022548586970521633	REACT:R-HSA-166520	Signalling by NGF	65.4	Kolliker-Fuse nucleus
IQGAP1	20	21	457	1774	4.0645968686761105	9.955857023799042e-06	4.224082568807339	0.00022548586970521633	REACT:R-HSA-166520	Signalling by NGF	36.4	lateral amygdala
IQGAP1	20	21	457	1774	4.0645968686761105	9.955857023799042e-06	4.224082568807339	0.00022548586970521633	REACT:R-HSA-166520	Signalling by NGF	80.1	lateral funiculus (white matter)
IQGAP1	20	21	457	1774	4.0645968686761105	9.955857023799042e-06	4.224082568807339	0.00022548586970521633	REACT:R-HSA-166520	Signalling by NGF	42.5	lateral geniculate body
IQGAP1	20	21	457	1774	4.0645968686761105	9.955857023799042e-06	4.224082568807339	0.00022548586970521633	REACT:R-HSA-166520	Signalling by NGF	42.1	lateral hypothalamic area
IQGAP1	20	21	457	1774	4.0645968686761105	9.955857023799042e-06	4.224082568807339	0.00022548586970521633	REACT:R-HSA-166520	Signalling by NGF	65.4	lateral lemniscal nuclei
IQGAP1	20	21	457	1774	4.0645968686761105	9.955857023799042e-06	4.224082568807339	0.00022548586970521633	REACT:R-HSA-166520	Signalling by NGF	64.8	lateral medullary reticular nucleus
IQGAP1	20	21	457	1774	4.0645968686761105	9.955857023799042e-06	4.224082568807339	0.00022548586970521633	REACT:R-HSA-166520	Signalling by NGF	91.2	lateral parabrachial nucleus
IQGAP1	20	21	457	1774	4.0645968686761105	9.955857023799042e-06	4.224082568807339	0.00022548586970521633	REACT:R-HSA-166520	Signalling by NGF	43.6	lateral thalamic nuclei
IQGAP1	20	21	457	1774	4.0645968686761105	9.955857023799042e-06	4.224082568807339	0.00022548586970521633	REACT:R-HSA-166520	Signalling by NGF	65.1	lateral vestibular nucleus
IQGAP1	20	21	457	1774	4.0645968686761105	9.955857023799042e-06	4.224082568807339	0.00022548586970521633	REACT:R-HSA-166520	Signalling by NGF	43.5	lingual gyrus
IQGAP1	20	21	457	1774	4.0645968686761105	9.955857023799042e-06	4.224082568807339	0.00022548586970521633	REACT:R-HSA-166520	Signalling by NGF	36.9	locus coeruleus
IQGAP1	20	21	457	1774	4.0645968686761105	9.955857023799042e-06	4.224082568807339	0.00022548586970521633	REACT:R-HSA-166520	Signalling by NGF	63.9	mammillary body
IQGAP1	20	21	457	1774	4.0645968686761105	9.955857023799042e-06	4.224082568807339	0.00022548586970521633	REACT:R-HSA-166520	Signalling by NGF	37.0	medial dorsal thalamic nucleus
IQGAP1	20	21	457	1774	4.0645968686761105	9.955857023799042e-06	4.224082568807339	0.00022548586970521633	REACT:R-HSA-166520	Signalling by NGF	35.6	medial geniculate body
IQGAP1	20	21	457	1774	4.0645968686761105	9.955857023799042e-06	4.224082568807339	0.00022548586970521633	REACT:R-HSA-166520	Signalling by NGF	96.8	medial olivary nucleus
IQGAP1	20	21	457	1774	4.0645968686761105	9.955857023799042e-06	4.224082568807339	0.00022548586970521633	REACT:R-HSA-166520	Signalling by NGF	72.6	medial parabrachial nucleus
IQGAP1	20	21	457	1774	4.0645968686761105	9.955857023799042e-06	4.224082568807339	0.00022548586970521633	REACT:R-HSA-166520	Signalling by NGF	64.1	medial periolivary nuclei
IQGAP1	20	21	457	1774	4.0645968686761105	9.955857023799042e-06	4.224082568807339	0.00022548586970521633	REACT:R-HSA-166520	Signalling by NGF	50.1	medial vestibular nucleus
IQGAP1	20	21	457	1774	4.0645968686761105	9.955857023799042e-06	4.224082568807339	0.00022548586970521633	REACT:R-HSA-166520	Signalling by NGF	58.4	median raphe nucleus
IQGAP1	20	21	457	1774	4.0645968686761105	9.955857023799042e-06	4.224082568807339	0.00022548586970521633	REACT:R-HSA-166520	Signalling by NGF	32.9	middle cingulate cortex
IQGAP1	20	21	457	1774	4.0645968686761105	9.955857023799042e-06	4.224082568807339	0.00022548586970521633	REACT:R-HSA-166520	Signalling by NGF	52.8	middle temporal gyrus
IQGAP1	20	21	457	1774	4.0645968686761105	9.955857023799042e-06	4.224082568807339	0.00022548586970521633	REACT:R-HSA-166520	Signalling by NGF	52.4	motor facial nucleus
IQGAP1	20	21	457	1774	4.0645968686761105	9.955857023799042e-06	4.224082568807339	0.00022548586970521633	REACT:R-HSA-166520	Signalling by NGF	55.2	motor hypoglossal nucleus
IQGAP1	20	21	457	1774	4.0645968686761105	9.955857023799042e-06	4.224082568807339	0.00022548586970521633	REACT:R-HSA-166520	Signalling by NGF	64.4	motor trigeminal nucleus
IQGAP1	20	21	457	1774	4.0645968686761105	9.955857023799042e-06	4.224082568807339	0.00022548586970521633	REACT:R-HSA-166520	Signalling by NGF	61.2	nuclei of the trapezoid body
IQGAP1	20	21	457	1774	4.0645968686761105	9.955857023799042e-06	4.224082568807339	0.00022548586970521633	REACT:R-HSA-166520	Signalling by NGF	51.4	nucleus accumbens
IQGAP1	20	21	457	1774	4.0645968686761105	9.955857023799042e-06	4.224082568807339	0.00022548586970521633	REACT:R-HSA-166520	Signalling by NGF	83.2	nucleus ambiguus
IQGAP1	20	21	457	1774	4.0645968686761105	9.955857023799042e-06	4.224082568807339	0.00022548586970521633	REACT:R-HSA-166520	Signalling by NGF	41.7	nucleus basalis of Meynert
IQGAP1	20	21	457	1774	4.0645968686761105	9.955857023799042e-06	4.224082568807339	0.00022548586970521633	REACT:R-HSA-166520	Signalling by NGF	55.6	nucleus cuneatus
IQGAP1	20	21	457	1774	4.0645968686761105	9.955857023799042e-06	4.224082568807339	0.00022548586970521633	REACT:R-HSA-166520	Signalling by NGF	48.6	nucleus gracilis
IQGAP1	20	21	457	1774	4.0645968686761105	9.955857023799042e-06	4.224082568807339	0.00022548586970521633	REACT:R-HSA-166520	Signalling by NGF	37.3	nucleus of the diagonal band
IQGAP1	20	21	457	1774	4.0645968686761105	9.955857023799042e-06	4.224082568807339	0.00022548586970521633	REACT:R-HSA-166520	Signalling by NGF	55.6	nucleus raphe magnus
IQGAP1	20	21	457	1774	4.0645968686761105	9.955857023799042e-06	4.224082568807339	0.00022548586970521633	REACT:R-HSA-166520	Signalling by NGF	100.1	nucleus raphe obscurus
IQGAP1	20	21	457	1774	4.0645968686761105	9.955857023799042e-06	4.224082568807339	0.00022548586970521633	REACT:R-HSA-166520	Signalling by NGF	108.2	nucleus raphe pallidus
IQGAP1	20	21	457	1774	4.0645968686761105	9.955857023799042e-06	4.224082568807339	0.00022548586970521633	REACT:R-HSA-166520	Signalling by NGF	59.6	nucleus reuniens
IQGAP1	20	21	457	1774	4.0645968686761105	9.955857023799042e-06	4.224082568807339	0.00022548586970521633	REACT:R-HSA-166520	Signalling by NGF	50.5	nucleus rhomboideus
IQGAP1	20	21	457	1774	4.0645968686761105	9.955857023799042e-06	4.224082568807339	0.00022548586970521633	REACT:R-HSA-166520	Signalling by NGF	49.9	nucleus tractus solitarii
IQGAP1	20	21	457	1774	4.0645968686761105	9.955857023799042e-06	4.224082568807339	0.00022548586970521633	REACT:R-HSA-166520	Signalling by NGF	37.5	occipital cortex
IQGAP1	20	21	457	1774	4.0645968686761105	9.955857023799042e-06	4.224082568807339	0.00022548586970521633	REACT:R-HSA-166520	Signalling by NGF	82.5	occipital cortex (white matter)
IQGAP1	20	21	457	1774	4.0645968686761105	9.955857023799042e-06	4.224082568807339	0.00022548586970521633	REACT:R-HSA-166520	Signalling by NGF	38.5	olfactory area
IQGAP1	20	21	457	1774	4.0645968686761105	9.955857023799042e-06	4.224082568807339	0.00022548586970521633	REACT:R-HSA-166520	Signalling by NGF	34.5	olfactory tubercle
IQGAP1	20	21	457	1774	4.0645968686761105	9.955857023799042e-06	4.224082568807339	0.00022548586970521633	REACT:R-HSA-166520	Signalling by NGF	32.4	orbitofrontal gyrus, anterior
IQGAP1	20	21	457	1774	4.0645968686761105	9.955857023799042e-06	4.224082568807339	0.00022548586970521633	REACT:R-HSA-166520	Signalling by NGF	32.6	paracentral lobule, anterior
IQGAP1	20	21	457	1774	4.0645968686761105	9.955857023799042e-06	4.224082568807339	0.00022548586970521633	REACT:R-HSA-166520	Signalling by NGF	30.5	paracentral lobule, posterior
IQGAP1	20	21	457	1774	4.0645968686761105	9.955857023799042e-06	4.224082568807339	0.00022548586970521633	REACT:R-HSA-166520	Signalling by NGF	39.8	parahippocampal cortex
IQGAP1	20	21	457	1774	4.0645968686761105	9.955857023799042e-06	4.224082568807339	0.00022548586970521633	REACT:R-HSA-166520	Signalling by NGF	92.7	parahippocampal cortex (white matter)
IQGAP1	20	21	457	1774	4.0645968686761105	9.955857023799042e-06	4.224082568807339	0.00022548586970521633	REACT:R-HSA-166520	Signalling by NGF	79.2	paramedian reticular nucleus
IQGAP1	20	21	457	1774	4.0645968686761105	9.955857023799042e-06	4.224082568807339	0.00022548586970521633	REACT:R-HSA-166520	Signalling by NGF	39.5	paraventricular nucleus
IQGAP1	20	21	457	1774	4.0645968686761105	9.955857023799042e-06	4.224082568807339	0.00022548586970521633	REACT:R-HSA-166520	Signalling by NGF	27.0	parietal operculum
IQGAP1	20	21	457	1774	4.0645968686761105	9.955857023799042e-06	4.224082568807339	0.00022548586970521633	REACT:R-HSA-166520	Signalling by NGF	40.4	parieto-insular cortex
IQGAP1	20	21	457	1774	4.0645968686761105	9.955857023799042e-06	4.224082568807339	0.00022548586970521633	REACT:R-HSA-166520	Signalling by NGF	39.7	parieto-occipital transitional area
IQGAP1	20	21	457	1774	4.0645968686761105	9.955857023799042e-06	4.224082568807339	0.00022548586970521633	REACT:R-HSA-166520	Signalling by NGF	196.9	parieto-temporal junction (white matter)
IQGAP1	20	21	457	1774	4.0645968686761105	9.955857023799042e-06	4.224082568807339	0.00022548586970521633	REACT:R-HSA-166520	Signalling by NGF	67.2	parvicellular reticular nuclei
IQGAP1	20	21	457	1774	4.0645968686761105	9.955857023799042e-06	4.224082568807339	0.00022548586970521633	REACT:R-HSA-166520	Signalling by NGF	49.9	parvicellular reticular nuclei, medullary
IQGAP1	20	21	457	1774	4.0645968686761105	9.955857023799042e-06	4.224082568807339	0.00022548586970521633	REACT:R-HSA-166520	Signalling by NGF	62.6	pedunculopontine tegmental nucleus
IQGAP1	20	21	457	1774	4.0645968686761105	9.955857023799042e-06	4.224082568807339	0.00022548586970521633	REACT:R-HSA-166520	Signalling by NGF	30.8	periaquaductal grey, anterior
IQGAP1	20	21	457	1774	4.0645968686761105	9.955857023799042e-06	4.224082568807339	0.00022548586970521633	REACT:R-HSA-166520	Signalling by NGF	57.0	periaquaductal grey, dorsal
IQGAP1	20	21	457	1774	4.0645968686761105	9.955857023799042e-06	4.224082568807339	0.00022548586970521633	REACT:R-HSA-166520	Signalling by NGF	52.5	periaquaductal grey, lateral
IQGAP1	20	21	457	1774	4.0645968686761105	9.955857023799042e-06	4.224082568807339	0.00022548586970521633	REACT:R-HSA-166520	Signalling by NGF	43.1	perirhinal gyrus
IQGAP1	20	21	457	1774	4.0645968686761105	9.955857023799042e-06	4.224082568807339	0.00022548586970521633	REACT:R-HSA-166520	Signalling by NGF	73.4	peritrigeminal nucleus
IQGAP1	20	21	457	1774	4.0645968686761105	9.955857023799042e-06	4.224082568807339	0.00022548586970521633	REACT:R-HSA-166520	Signalling by NGF	69.2	piriform cortex
IQGAP1	20	21	457	1774	4.0645968686761105	9.955857023799042e-06	4.224082568807339	0.00022548586970521633	REACT:R-HSA-166520	Signalling by NGF	74.8	pontine nuclei
IQGAP1	20	21	457	1774	4.0645968686761105	9.955857023799042e-06	4.224082568807339	0.00022548586970521633	REACT:R-HSA-166520	Signalling by NGF	62.9	pontine raphe nucleus
IQGAP1	20	21	457	1774	4.0645968686761105	9.955857023799042e-06	4.224082568807339	0.00022548586970521633	REACT:R-HSA-166520	Signalling by NGF	21.6	postcentral gyrus
IQGAP1	20	21	457	1774	4.0645968686761105	9.955857023799042e-06	4.224082568807339	0.00022548586970521633	REACT:R-HSA-166520	Signalling by NGF	39.4	postcentral gyrus, dorsal
IQGAP1	20	21	457	1774	4.0645968686761105	9.955857023799042e-06	4.224082568807339	0.00022548586970521633	REACT:R-HSA-166520	Signalling by NGF	35.2	postcentral gyrus, middle
IQGAP1	20	21	457	1774	4.0645968686761105	9.955857023799042e-06	4.224082568807339	0.00022548586970521633	REACT:R-HSA-166520	Signalling by NGF	51.4	postcentral gyrus, ventral
IQGAP1	20	21	457	1774	4.0645968686761105	9.955857023799042e-06	4.224082568807339	0.00022548586970521633	REACT:R-HSA-166520	Signalling by NGF	23.8	posterior cingulate cortex
IQGAP1	20	21	457	1774	4.0645968686761105	9.955857023799042e-06	4.224082568807339	0.00022548586970521633	REACT:R-HSA-166520	Signalling by NGF	33.1	posterior cingulate cortex, dorsal
IQGAP1	20	21	457	1774	4.0645968686761105	9.955857023799042e-06	4.224082568807339	0.00022548586970521633	REACT:R-HSA-166520	Signalling by NGF	37.3	posterior cingulate cortex, ventral
IQGAP1	20	21	457	1774	4.0645968686761105	9.955857023799042e-06	4.224082568807339	0.00022548586970521633	REACT:R-HSA-166520	Signalling by NGF	35.9	posterior insular cortex
IQGAP1	20	21	457	1774	4.0645968686761105	9.955857023799042e-06	4.224082568807339	0.00022548586970521633	REACT:R-HSA-166520	Signalling by NGF	39.2	posterior thalamic nucleus
IQGAP1	20	21	457	1774	4.0645968686761105	9.955857023799042e-06	4.224082568807339	0.00022548586970521633	REACT:R-HSA-166520	Signalling by NGF	80.3	posteroventral cochlear nucleus
IQGAP1	20	21	457	1774	4.0645968686761105	9.955857023799042e-06	4.224082568807339	0.00022548586970521633	REACT:R-HSA-166520	Signalling by NGF	31.0	precentral gyrus
IQGAP1	20	21	457	1774	4.0645968686761105	9.955857023799042e-06	4.224082568807339	0.00022548586970521633	REACT:R-HSA-166520	Signalling by NGF	34.5	precentral gyrus, dorsal
IQGAP1	20	21	457	1774	4.0645968686761105	9.955857023799042e-06	4.224082568807339	0.00022548586970521633	REACT:R-HSA-166520	Signalling by NGF	42.4	precentral gyrus, middle
IQGAP1	20	21	457	1774	4.0645968686761105	9.955857023799042e-06	4.224082568807339	0.00022548586970521633	REACT:R-HSA-166520	Signalling by NGF	31.8	precentral gyrus, ventral
IQGAP1	20	21	457	1774	4.0645968686761105	9.955857023799042e-06	4.224082568807339	0.00022548586970521633	REACT:R-HSA-166520	Signalling by NGF	41.9	precuneus
IQGAP1	20	21	457	1774	4.0645968686761105	9.955857023799042e-06	4.224082568807339	0.00022548586970521633	REACT:R-HSA-166520	Signalling by NGF	41.1	premotor cortex, dorsal
IQGAP1	20	21	457	1774	4.0645968686761105	9.955857023799042e-06	4.224082568807339	0.00022548586970521633	REACT:R-HSA-166520	Signalling by NGF	37.9	premotor cortex, ventral
IQGAP1	20	21	457	1774	4.0645968686761105	9.955857023799042e-06	4.224082568807339	0.00022548586970521633	REACT:R-HSA-166520	Signalling by NGF	50.4	preoptic area
IQGAP1	20	21	457	1774	4.0645968686761105	9.955857023799042e-06	4.224082568807339	0.00022548586970521633	REACT:R-HSA-166520	Signalling by NGF	53.8	prepositus hypoglossal nucleus
IQGAP1	20	21	457	1774	4.0645968686761105	9.955857023799042e-06	4.224082568807339	0.00022548586970521633	REACT:R-HSA-166520	Signalling by NGF	46.6	pretectal area
IQGAP1	20	21	457	1774	4.0645968686761105	9.955857023799042e-06	4.224082568807339	0.00022548586970521633	REACT:R-HSA-166520	Signalling by NGF	70.1	principal sensory trigeminal nucleus
IQGAP1	20	21	457	1774	4.0645968686761105	9.955857023799042e-06	4.224082568807339	0.00022548586970521633	REACT:R-HSA-166520	Signalling by NGF	42.9	pulvinar
IQGAP1	20	21	457	1774	4.0645968686761105	9.955857023799042e-06	4.224082568807339	0.00022548586970521633	REACT:R-HSA-166520	Signalling by NGF	40.9	putamen
IQGAP1	20	21	457	1774	4.0645968686761105	9.955857023799042e-06	4.224082568807339	0.00022548586970521633	REACT:R-HSA-166520	Signalling by NGF	67.5	red nucleus
IQGAP1	20	21	457	1774	4.0645968686761105	9.955857023799042e-06	4.224082568807339	0.00022548586970521633	REACT:R-HSA-166520	Signalling by NGF	60.9	reticular pontine nucleus, caudal
IQGAP1	20	21	457	1774	4.0645968686761105	9.955857023799042e-06	4.224082568807339	0.00022548586970521633	REACT:R-HSA-166520	Signalling by NGF	72.9	reticular pontine nucleus, oral
IQGAP1	20	21	457	1774	4.0645968686761105	9.955857023799042e-06	4.224082568807339	0.00022548586970521633	REACT:R-HSA-166520	Signalling by NGF	46.4	reticulotegmental nucleus
IQGAP1	20	21	457	1774	4.0645968686761105	9.955857023799042e-06	4.224082568807339	0.00022548586970521633	REACT:R-HSA-166520	Signalling by NGF	38.8	retrosplenial cortex
IQGAP1	20	21	457	1774	4.0645968686761105	9.955857023799042e-06	4.224082568807339	0.00022548586970521633	REACT:R-HSA-166520	Signalling by NGF	46.8	septal nuclei
IQGAP1	20	21	457	1774	4.0645968686761105	9.955857023799042e-06	4.224082568807339	0.00022548586970521633	REACT:R-HSA-166520	Signalling by NGF	41.8	somatomor cortex, precentral gyrus (white matter)
IQGAP1	20	21	457	1774	4.0645968686761105	9.955857023799042e-06	4.224082568807339	0.00022548586970521633	REACT:R-HSA-166520	Signalling by NGF	45.6	somatosensory cortex, postcentral gyrus, ventral (white matter)
IQGAP1	20	21	457	1774	4.0645968686761105	9.955857023799042e-06	4.224082568807339	0.00022548586970521633	REACT:R-HSA-166520	Signalling by NGF	53.4	spinal trigeminal nucleus, caudal
IQGAP1	20	21	457	1774	4.0645968686761105	9.955857023799042e-06	4.224082568807339	0.00022548586970521633	REACT:R-HSA-166520	Signalling by NGF	51.6	spinal trigeminal nucleus, interpolar
IQGAP1	20	21	457	1774	4.0645968686761105	9.955857023799042e-06	4.224082568807339	0.00022548586970521633	REACT:R-HSA-166520	Signalling by NGF	63.9	spinal trigeminal nucleus, oral
IQGAP1	20	21	457	1774	4.0645968686761105	9.955857023799042e-06	4.224082568807339	0.00022548586970521633	REACT:R-HSA-166520	Signalling by NGF	55.9	spinal vestibular nucleus
IQGAP1	20	21	457	1774	4.0645968686761105	9.955857023799042e-06	4.224082568807339	0.00022548586970521633	REACT:R-HSA-166520	Signalling by NGF	41.8	stria terminalis, bed nucleus
IQGAP1	20	21	457	1774	4.0645968686761105	9.955857023799042e-06	4.224082568807339	0.00022548586970521633	REACT:R-HSA-166520	Signalling by NGF	35.9	subcentral gyrus, S2
IQGAP1	20	21	457	1774	4.0645968686761105	9.955857023799042e-06	4.224082568807339	0.00022548586970521633	REACT:R-HSA-166520	Signalling by NGF	66.0	subcoeruleus area
IQGAP1	20	21	457	1774	4.0645968686761105	9.955857023799042e-06	4.224082568807339	0.00022548586970521633	REACT:R-HSA-166520	Signalling by NGF	59.1	subiculum
IQGAP1	20	21	457	1774	4.0645968686761105	9.955857023799042e-06	4.224082568807339	0.00022548586970521633	REACT:R-HSA-166520	Signalling by NGF	39.1	substantia nigra
IQGAP1	20	21	457	1774	4.0645968686761105	9.955857023799042e-06	4.224082568807339	0.00022548586970521633	REACT:R-HSA-166520	Signalling by NGF	58.8	subthalamic nucleus
IQGAP1	20	21	457	1774	4.0645968686761105	9.955857023799042e-06	4.224082568807339	0.00022548586970521633	REACT:R-HSA-166520	Signalling by NGF	51.3	superior colliculus
IQGAP1	20	21	457	1774	4.0645968686761105	9.955857023799042e-06	4.224082568807339	0.00022548586970521633	REACT:R-HSA-166520	Signalling by NGF	71.5	superior olive
IQGAP1	20	21	457	1774	4.0645968686761105	9.955857023799042e-06	4.224082568807339	0.00022548586970521633	REACT:R-HSA-166520	Signalling by NGF	45.8	superior parietal lobule
IQGAP1	20	21	457	1774	4.0645968686761105	9.955857023799042e-06	4.224082568807339	0.00022548586970521633	REACT:R-HSA-166520	Signalling by NGF	43.0	superior temporal gyrus
IQGAP1	20	21	457	1774	4.0645968686761105	9.955857023799042e-06	4.224082568807339	0.00022548586970521633	REACT:R-HSA-166520	Signalling by NGF	62.9	superior vestibular nucleus
IQGAP1	20	21	457	1774	4.0645968686761105	9.955857023799042e-06	4.224082568807339	0.00022548586970521633	REACT:R-HSA-166520	Signalling by NGF	29.1	supplementary motor cortex
IQGAP1	20	21	457	1774	4.0645968686761105	9.955857023799042e-06	4.224082568807339	0.00022548586970521633	REACT:R-HSA-166520	Signalling by NGF	38.1	supramarginal gyrus
IQGAP1	20	21	457	1774	4.0645968686761105	9.955857023799042e-06	4.224082568807339	0.00022548586970521633	REACT:R-HSA-166520	Signalling by NGF	55.3	supraoptic nucleus
IQGAP1	20	21	457	1774	4.0645968686761105	9.955857023799042e-06	4.224082568807339	0.00022548586970521633	REACT:R-HSA-166520	Signalling by NGF	41.6	temporal pole
IQGAP1	20	21	457	1774	4.0645968686761105	9.955857023799042e-06	4.224082568807339	0.00022548586970521633	REACT:R-HSA-166520	Signalling by NGF	160.4	temporal white matter
IQGAP1	20	21	457	1774	4.0645968686761105	9.955857023799042e-06	4.224082568807339	0.00022548586970521633	REACT:R-HSA-166520	Signalling by NGF	44.3	temporo-insular cortex, parainsular gyrus
IQGAP1	20	21	457	1774	4.0645968686761105	9.955857023799042e-06	4.224082568807339	0.00022548586970521633	REACT:R-HSA-166520	Signalling by NGF	55.6	temporo-occipital transitional zone
IQGAP1	20	21	457	1774	4.0645968686761105	9.955857023799042e-06	4.224082568807339	0.00022548586970521633	REACT:R-HSA-166520	Signalling by NGF	48.9	transversal temporal gyrus, anterior
IQGAP1	20	21	457	1774	4.0645968686761105	9.955857023799042e-06	4.224082568807339	0.00022548586970521633	REACT:R-HSA-166520	Signalling by NGF	54.7	transversal temporal gyrus, posterior
IQGAP1	20	21	457	1774	4.0645968686761105	9.955857023799042e-06	4.224082568807339	0.00022548586970521633	REACT:R-HSA-166520	Signalling by NGF	82.7	ventral medullary reticular nucleus
IQGAP1	20	21	457	1774	4.0645968686761105	9.955857023799042e-06	4.224082568807339	0.00022548586970521633	REACT:R-HSA-166520	Signalling by NGF	74.7	ventral periolivary nuclei
IQGAP1	20	21	457	1774	4.0645968686761105	9.955857023799042e-06	4.224082568807339	0.00022548586970521633	REACT:R-HSA-166520	Signalling by NGF	45.3	ventral posterolateral thalamic nucleus
IQGAP1	20	21	457	1774	4.0645968686761105	9.955857023799042e-06	4.224082568807339	0.00022548586970521633	REACT:R-HSA-166520	Signalling by NGF	50.5	ventral posteromedial thalamic nucleus
IQGAP1	20	21	457	1774	4.0645968686761105	9.955857023799042e-06	4.224082568807339	0.00022548586970521633	REACT:R-HSA-166520	Signalling by NGF	57.0	ventral tegmental area
IQGAP1	20	21	457	1774	4.0645968686761105	9.955857023799042e-06	4.224082568807339	0.00022548586970521633	REACT:R-HSA-166520	Signalling by NGF	49.4	ventral thalamic nuclei
IQGAP1	20	21	457	1774	4.0645968686761105	9.955857023799042e-06	4.224082568807339	0.00022548586970521633	REACT:R-HSA-166520	Signalling by NGF	66.9	ventrolateral medulla, A1-C1 cell groups
IQGAP1	20	21	457	1774	4.0645968686761105	9.955857023799042e-06	4.224082568807339	0.00022548586970521633	REACT:R-HSA-166520	Signalling by NGF	65.5	ventrolateral tegmental area, A5 NE cell group
IQGAP1	20	21	457	1774	4.0645968686761105	9.955857023799042e-06	4.224082568807339	0.00022548586970521633	REACT:R-HSA-166520	Signalling by NGF	38.0	ventromedial nucleus
IQGAP1	20	21	457	1774	4.0645968686761105	9.955857023799042e-06	4.224082568807339	0.00022548586970521633	REACT:R-HSA-166520	Signalling by NGF	33.2	vermis
IQGAP1	20	21	457	1774	4.0645968686761105	9.955857023799042e-06	4.224082568807339	0.00022548586970521633	REACT:R-HSA-166520	Signalling by NGF	47.9	zona incerta
IQGAP1	20	21	457	1774	4.0645968686761105	9.955857023799042e-06	4.224082568807339	0.00022548586970521633	REACT:R-HSA-187687	Signalling to ERKs	40.4	amygdala
IQGAP1	20	21	457	1774	4.0645968686761105	9.955857023799042e-06	4.224082568807339	0.00022548586970521633	REACT:R-HSA-187687	Signalling to ERKs	55.1	angular gyrus
IQGAP1	20	21	457	1774	4.0645968686761105	9.955857023799042e-06	4.224082568807339	0.00022548586970521633	REACT:R-HSA-187687	Signalling to ERKs	234.1	angular gyrus (white matter)
IQGAP1	20	21	457	1774	4.0645968686761105	9.955857023799042e-06	4.224082568807339	0.00022548586970521633	REACT:R-HSA-187687	Signalling to ERKs	28.4	anterior cingulate cortex, supragenual-dorsal
IQGAP1	20	21	457	1774	4.0645968686761105	9.955857023799042e-06	4.224082568807339	0.00022548586970521633	REACT:R-HSA-187687	Signalling to ERKs	34.3	anterior cingulate cortex, supragenual-ventral
IQGAP1	20	21	457	1774	4.0645968686761105	9.955857023799042e-06	4.224082568807339	0.00022548586970521633	REACT:R-HSA-187687	Signalling to ERKs	70.9	anterior cochlear nucleus, ventral
IQGAP1	20	21	457	1774	4.0645968686761105	9.955857023799042e-06	4.224082568807339	0.00022548586970521633	REACT:R-HSA-187687	Signalling to ERKs	76.9	anterior funiculus (white matter)
IQGAP1	20	21	457	1774	4.0645968686761105	9.955857023799042e-06	4.224082568807339	0.00022548586970521633	REACT:R-HSA-187687	Signalling to ERKs	42.4	anterior insular cortex, dorsal
IQGAP1	20	21	457	1774	4.0645968686761105	9.955857023799042e-06	4.224082568807339	0.00022548586970521633	REACT:R-HSA-187687	Signalling to ERKs	45.3	anterior insular cortex, ventral
IQGAP1	20	21	457	1774	4.0645968686761105	9.955857023799042e-06	4.224082568807339	0.00022548586970521633	REACT:R-HSA-187687	Signalling to ERKs	66.4	anterior thalamic nucleus, ventral
IQGAP1	20	21	457	1774	4.0645968686761105	9.955857023799042e-06	4.224082568807339	0.00022548586970521633	REACT:R-HSA-187687	Signalling to ERKs	36.8	arcuate nucleus
IQGAP1	20	21	457	1774	4.0645968686761105	9.955857023799042e-06	4.224082568807339	0.00022548586970521633	REACT:R-HSA-187687	Signalling to ERKs	61.8	area parastriata, inferior
IQGAP1	20	21	457	1774	4.0645968686761105	9.955857023799042e-06	4.224082568807339	0.00022548586970521633	REACT:R-HSA-187687	Signalling to ERKs	59.9	area parastriata, parietal
IQGAP1	20	21	457	1774	4.0645968686761105	9.955857023799042e-06	4.224082568807339	0.00022548586970521633	REACT:R-HSA-187687	Signalling to ERKs	40.6	area parastriata, superior
IQGAP1	20	21	457	1774	4.0645968686761105	9.955857023799042e-06	4.224082568807339	0.00022548586970521633	REACT:R-HSA-187687	Signalling to ERKs	44.6	area parastriata, temporal
IQGAP1	20	21	457	1774	4.0645968686761105	9.955857023799042e-06	4.224082568807339	0.00022548586970521633	REACT:R-HSA-187687	Signalling to ERKs	60.1	area postrema
IQGAP1	20	21	457	1774	4.0645968686761105	9.955857023799042e-06	4.224082568807339	0.00022548586970521633	REACT:R-HSA-187687	Signalling to ERKs	74.5	area striata
IQGAP1	20	21	457	1774	4.0645968686761105	9.955857023799042e-06	4.224082568807339	0.00022548586970521633	REACT:R-HSA-187687	Signalling to ERKs	89.6	area striata (white matter)
IQGAP1	20	21	457	1774	4.0645968686761105	9.955857023799042e-06	4.224082568807339	0.00022548586970521633	REACT:R-HSA-187687	Signalling to ERKs	32.9	basal amygdala
IQGAP1	20	21	457	1774	4.0645968686761105	9.955857023799042e-06	4.224082568807339	0.00022548586970521633	REACT:R-HSA-187687	Signalling to ERKs	39.7	caudate nucleus
IQGAP1	20	21	457	1774	4.0645968686761105	9.955857023799042e-06	4.224082568807339	0.00022548586970521633	REACT:R-HSA-187687	Signalling to ERKs	37.8	central amygdala
IQGAP1	20	21	457	1774	4.0645968686761105	9.955857023799042e-06	4.224082568807339	0.00022548586970521633	REACT:R-HSA-187687	Signalling to ERKs	80.2	centromedial thalamic nucleus
IQGAP1	20	21	457	1774	4.0645968686761105	9.955857023799042e-06	4.224082568807339	0.00022548586970521633	REACT:R-HSA-187687	Signalling to ERKs	37.0	cerebellar cortex
IQGAP1	20	21	457	1774	4.0645968686761105	9.955857023799042e-06	4.224082568807339	0.00022548586970521633	REACT:R-HSA-187687	Signalling to ERKs	67.2	cerebellar nuclei
IQGAP1	20	21	457	1774	4.0645968686761105	9.955857023799042e-06	4.224082568807339	0.00022548586970521633	REACT:R-HSA-187687	Signalling to ERKs	116.4	cerebellar white matter
IQGAP1	20	21	457	1774	4.0645968686761105	9.955857023799042e-06	4.224082568807339	0.00022548586970521633	REACT:R-HSA-187687	Signalling to ERKs	51.4	cervical spinal cord, central gray
IQGAP1	20	21	457	1774	4.0645968686761105	9.955857023799042e-06	4.224082568807339	0.00022548586970521633	REACT:R-HSA-187687	Signalling to ERKs	60.7	cervical spinal cord, dorsal horn
IQGAP1	20	21	457	1774	4.0645968686761105	9.955857023799042e-06	4.224082568807339	0.00022548586970521633	REACT:R-HSA-187687	Signalling to ERKs	42.0	cervical spinal cord, ventral horn
IQGAP1	20	21	457	1774	4.0645968686761105	9.955857023799042e-06	4.224082568807339	0.00022548586970521633	REACT:R-HSA-187687	Signalling to ERKs	55.5	choroid plexus
IQGAP1	20	21	457	1774	4.0645968686761105	9.955857023799042e-06	4.224082568807339	0.00022548586970521633	REACT:R-HSA-187687	Signalling to ERKs	51.3	claustrum
IQGAP1	20	21	457	1774	4.0645968686761105	9.955857023799042e-06	4.224082568807339	0.00022548586970521633	REACT:R-HSA-187687	Signalling to ERKs	176.9	corpus callosum, genu (white matter)
IQGAP1	20	21	457	1774	4.0645968686761105	9.955857023799042e-06	4.224082568807339	0.00022548586970521633	REACT:R-HSA-187687	Signalling to ERKs	178.0	corpus callosum, splenium (white matter)
IQGAP1	20	21	457	1774	4.0645968686761105	9.955857023799042e-06	4.224082568807339	0.00022548586970521633	REACT:R-HSA-187687	Signalling to ERKs	34.1	corticomedial amygdala
IQGAP1	20	21	457	1774	4.0645968686761105	9.955857023799042e-06	4.224082568807339	0.00022548586970521633	REACT:R-HSA-187687	Signalling to ERKs	53.8	cuneiform nucleus
IQGAP1	20	21	457	1774	4.0645968686761105	9.955857023799042e-06	4.224082568807339	0.00022548586970521633	REACT:R-HSA-187687	Signalling to ERKs	40.2	dentate gyrus
IQGAP1	20	21	457	1774	4.0645968686761105	9.955857023799042e-06	4.224082568807339	0.00022548586970521633	REACT:R-HSA-187687	Signalling to ERKs	56.5	dorsal cochlear nucleus
IQGAP1	20	21	457	1774	4.0645968686761105	9.955857023799042e-06	4.224082568807339	0.00022548586970521633	REACT:R-HSA-187687	Signalling to ERKs	76.1	dorsal funiculus (white matter)
IQGAP1	20	21	457	1774	4.0645968686761105	9.955857023799042e-06	4.224082568807339	0.00022548586970521633	REACT:R-HSA-187687	Signalling to ERKs	73.5	dorsal medullary reticular nucleus
IQGAP1	20	21	457	1774	4.0645968686761105	9.955857023799042e-06	4.224082568807339	0.00022548586970521633	REACT:R-HSA-187687	Signalling to ERKs	40.9	dorsal motor vagal complex
IQGAP1	20	21	457	1774	4.0645968686761105	9.955857023799042e-06	4.224082568807339	0.00022548586970521633	REACT:R-HSA-187687	Signalling to ERKs	68.2	dorsal raphe nucleus
IQGAP1	20	21	457	1774	4.0645968686761105	9.955857023799042e-06	4.224082568807339	0.00022548586970521633	REACT:R-HSA-187687	Signalling to ERKs	54.1	dorsal tegmental nucleus
IQGAP1	20	21	457	1774	4.0645968686761105	9.955857023799042e-06	4.224082568807339	0.00022548586970521633	REACT:R-HSA-187687	Signalling to ERKs	70.7	dorsolateral tegmental area
IQGAP1	20	21	457	1774	4.0645968686761105	9.955857023799042e-06	4.224082568807339	0.00022548586970521633	REACT:R-HSA-187687	Signalling to ERKs	46.6	dorsomedial nucleus
IQGAP1	20	21	457	1774	4.0645968686761105	9.955857023799042e-06	4.224082568807339	0.00022548586970521633	REACT:R-HSA-187687	Signalling to ERKs	42.3	entorhinal gyrus
IQGAP1	20	21	457	1774	4.0645968686761105	9.955857023799042e-06	4.224082568807339	0.00022548586970521633	REACT:R-HSA-187687	Signalling to ERKs	35.2	flocculonodular lobe
IQGAP1	20	21	457	1774	4.0645968686761105	9.955857023799042e-06	4.224082568807339	0.00022548586970521633	REACT:R-HSA-187687	Signalling to ERKs	32.5	frontal eye field
IQGAP1	20	21	457	1774	4.0645968686761105	9.955857023799042e-06	4.224082568807339	0.00022548586970521633	REACT:R-HSA-187687	Signalling to ERKs	70.4	frontal operculum
IQGAP1	20	21	457	1774	4.0645968686761105	9.955857023799042e-06	4.224082568807339	0.00022548586970521633	REACT:R-HSA-187687	Signalling to ERKs	39.2	fusiform gyrus
IQGAP1	20	21	457	1774	4.0645968686761105	9.955857023799042e-06	4.224082568807339	0.00022548586970521633	REACT:R-HSA-187687	Signalling to ERKs	67.3	gigantocellular reticular nuclei, medullary
IQGAP1	20	21	457	1774	4.0645968686761105	9.955857023799042e-06	4.224082568807339	0.00022548586970521633	REACT:R-HSA-187687	Signalling to ERKs	56.8	gigantocellular reticular nuclei, pars
IQGAP1	20	21	457	1774	4.0645968686761105	9.955857023799042e-06	4.224082568807339	0.00022548586970521633	REACT:R-HSA-187687	Signalling to ERKs	71.2	globus pallidus, externus
IQGAP1	20	21	457	1774	4.0645968686761105	9.955857023799042e-06	4.224082568807339	0.00022548586970521633	REACT:R-HSA-187687	Signalling to ERKs	83.9	globus pallidus, internus
IQGAP1	20	21	457	1774	4.0645968686761105	9.955857023799042e-06	4.224082568807339	0.00022548586970521633	REACT:R-HSA-187687	Signalling to ERKs	39.8	habenula
IQGAP1	20	21	457	1774	4.0645968686761105	9.955857023799042e-06	4.224082568807339	0.00022548586970521633	REACT:R-HSA-187687	Signalling to ERKs	35.0	hippocampus
IQGAP1	20	21	457	1774	4.0645968686761105	9.955857023799042e-06	4.224082568807339	0.00022548586970521633	REACT:R-HSA-187687	Signalling to ERKs	42.6	hippocampus, CA1
IQGAP1	20	21	457	1774	4.0645968686761105	9.955857023799042e-06	4.224082568807339	0.00022548586970521633	REACT:R-HSA-187687	Signalling to ERKs	42.5	hippocampus, CA2
IQGAP1	20	21	457	1774	4.0645968686761105	9.955857023799042e-06	4.224082568807339	0.00022548586970521633	REACT:R-HSA-187687	Signalling to ERKs	35.9	hippocampus, CA3
IQGAP1	20	21	457	1774	4.0645968686761105	9.955857023799042e-06	4.224082568807339	0.00022548586970521633	REACT:R-HSA-187687	Signalling to ERKs	67.9	inferior colliculus
IQGAP1	20	21	457	1774	4.0645968686761105	9.955857023799042e-06	4.224082568807339	0.00022548586970521633	REACT:R-HSA-187687	Signalling to ERKs	33.8	inferior frontal gyrus, opercular
IQGAP1	20	21	457	1774	4.0645968686761105	9.955857023799042e-06	4.224082568807339	0.00022548586970521633	REACT:R-HSA-187687	Signalling to ERKs	54.9	inferior olive
IQGAP1	20	21	457	1774	4.0645968686761105	9.955857023799042e-06	4.224082568807339	0.00022548586970521633	REACT:R-HSA-187687	Signalling to ERKs	41.3	inferior parietal lobule
IQGAP1	20	21	457	1774	4.0645968686761105	9.955857023799042e-06	4.224082568807339	0.00022548586970521633	REACT:R-HSA-187687	Signalling to ERKs	49.2	inferior temporal gyrus
IQGAP1	20	21	457	1774	4.0645968686761105	9.955857023799042e-06	4.224082568807339	0.00022548586970521633	REACT:R-HSA-187687	Signalling to ERKs	44.9	intraparietal deep sulcus
IQGAP1	20	21	457	1774	4.0645968686761105	9.955857023799042e-06	4.224082568807339	0.00022548586970521633	REACT:R-HSA-187687	Signalling to ERKs	65.4	Kolliker-Fuse nucleus
IQGAP1	20	21	457	1774	4.0645968686761105	9.955857023799042e-06	4.224082568807339	0.00022548586970521633	REACT:R-HSA-187687	Signalling to ERKs	36.4	lateral amygdala
IQGAP1	20	21	457	1774	4.0645968686761105	9.955857023799042e-06	4.224082568807339	0.00022548586970521633	REACT:R-HSA-187687	Signalling to ERKs	80.1	lateral funiculus (white matter)
IQGAP1	20	21	457	1774	4.0645968686761105	9.955857023799042e-06	4.224082568807339	0.00022548586970521633	REACT:R-HSA-187687	Signalling to ERKs	42.5	lateral geniculate body
IQGAP1	20	21	457	1774	4.0645968686761105	9.955857023799042e-06	4.224082568807339	0.00022548586970521633	REACT:R-HSA-187687	Signalling to ERKs	42.1	lateral hypothalamic area
IQGAP1	20	21	457	1774	4.0645968686761105	9.955857023799042e-06	4.224082568807339	0.00022548586970521633	REACT:R-HSA-187687	Signalling to ERKs	65.4	lateral lemniscal nuclei
IQGAP1	20	21	457	1774	4.0645968686761105	9.955857023799042e-06	4.224082568807339	0.00022548586970521633	REACT:R-HSA-187687	Signalling to ERKs	64.8	lateral medullary reticular nucleus
IQGAP1	20	21	457	1774	4.0645968686761105	9.955857023799042e-06	4.224082568807339	0.00022548586970521633	REACT:R-HSA-187687	Signalling to ERKs	91.2	lateral parabrachial nucleus
IQGAP1	20	21	457	1774	4.0645968686761105	9.955857023799042e-06	4.224082568807339	0.00022548586970521633	REACT:R-HSA-187687	Signalling to ERKs	43.6	lateral thalamic nuclei
IQGAP1	20	21	457	1774	4.0645968686761105	9.955857023799042e-06	4.224082568807339	0.00022548586970521633	REACT:R-HSA-187687	Signalling to ERKs	65.1	lateral vestibular nucleus
IQGAP1	20	21	457	1774	4.0645968686761105	9.955857023799042e-06	4.224082568807339	0.00022548586970521633	REACT:R-HSA-187687	Signalling to ERKs	43.5	lingual gyrus
IQGAP1	20	21	457	1774	4.0645968686761105	9.955857023799042e-06	4.224082568807339	0.00022548586970521633	REACT:R-HSA-187687	Signalling to ERKs	36.9	locus coeruleus
IQGAP1	20	21	457	1774	4.0645968686761105	9.955857023799042e-06	4.224082568807339	0.00022548586970521633	REACT:R-HSA-187687	Signalling to ERKs	63.9	mammillary body
IQGAP1	20	21	457	1774	4.0645968686761105	9.955857023799042e-06	4.224082568807339	0.00022548586970521633	REACT:R-HSA-187687	Signalling to ERKs	37.0	medial dorsal thalamic nucleus
IQGAP1	20	21	457	1774	4.0645968686761105	9.955857023799042e-06	4.224082568807339	0.00022548586970521633	REACT:R-HSA-187687	Signalling to ERKs	35.6	medial geniculate body
IQGAP1	20	21	457	1774	4.0645968686761105	9.955857023799042e-06	4.224082568807339	0.00022548586970521633	REACT:R-HSA-187687	Signalling to ERKs	96.8	medial olivary nucleus
IQGAP1	20	21	457	1774	4.0645968686761105	9.955857023799042e-06	4.224082568807339	0.00022548586970521633	REACT:R-HSA-187687	Signalling to ERKs	72.6	medial parabrachial nucleus
IQGAP1	20	21	457	1774	4.0645968686761105	9.955857023799042e-06	4.224082568807339	0.00022548586970521633	REACT:R-HSA-187687	Signalling to ERKs	64.1	medial periolivary nuclei
IQGAP1	20	21	457	1774	4.0645968686761105	9.955857023799042e-06	4.224082568807339	0.00022548586970521633	REACT:R-HSA-187687	Signalling to ERKs	50.1	medial vestibular nucleus
IQGAP1	20	21	457	1774	4.0645968686761105	9.955857023799042e-06	4.224082568807339	0.00022548586970521633	REACT:R-HSA-187687	Signalling to ERKs	58.4	median raphe nucleus
IQGAP1	20	21	457	1774	4.0645968686761105	9.955857023799042e-06	4.224082568807339	0.00022548586970521633	REACT:R-HSA-187687	Signalling to ERKs	32.9	middle cingulate cortex
IQGAP1	20	21	457	1774	4.0645968686761105	9.955857023799042e-06	4.224082568807339	0.00022548586970521633	REACT:R-HSA-187687	Signalling to ERKs	52.8	middle temporal gyrus
IQGAP1	20	21	457	1774	4.0645968686761105	9.955857023799042e-06	4.224082568807339	0.00022548586970521633	REACT:R-HSA-187687	Signalling to ERKs	52.4	motor facial nucleus
IQGAP1	20	21	457	1774	4.0645968686761105	9.955857023799042e-06	4.224082568807339	0.00022548586970521633	REACT:R-HSA-187687	Signalling to ERKs	55.2	motor hypoglossal nucleus
IQGAP1	20	21	457	1774	4.0645968686761105	9.955857023799042e-06	4.224082568807339	0.00022548586970521633	REACT:R-HSA-187687	Signalling to ERKs	64.4	motor trigeminal nucleus
IQGAP1	20	21	457	1774	4.0645968686761105	9.955857023799042e-06	4.224082568807339	0.00022548586970521633	REACT:R-HSA-187687	Signalling to ERKs	61.2	nuclei of the trapezoid body
IQGAP1	20	21	457	1774	4.0645968686761105	9.955857023799042e-06	4.224082568807339	0.00022548586970521633	REACT:R-HSA-187687	Signalling to ERKs	51.4	nucleus accumbens
IQGAP1	20	21	457	1774	4.0645968686761105	9.955857023799042e-06	4.224082568807339	0.00022548586970521633	REACT:R-HSA-187687	Signalling to ERKs	83.2	nucleus ambiguus
IQGAP1	20	21	457	1774	4.0645968686761105	9.955857023799042e-06	4.224082568807339	0.00022548586970521633	REACT:R-HSA-187687	Signalling to ERKs	41.7	nucleus basalis of Meynert
IQGAP1	20	21	457	1774	4.0645968686761105	9.955857023799042e-06	4.224082568807339	0.00022548586970521633	REACT:R-HSA-187687	Signalling to ERKs	55.6	nucleus cuneatus
IQGAP1	20	21	457	1774	4.0645968686761105	9.955857023799042e-06	4.224082568807339	0.00022548586970521633	REACT:R-HSA-187687	Signalling to ERKs	48.6	nucleus gracilis
IQGAP1	20	21	457	1774	4.0645968686761105	9.955857023799042e-06	4.224082568807339	0.00022548586970521633	REACT:R-HSA-187687	Signalling to ERKs	37.3	nucleus of the diagonal band
IQGAP1	20	21	457	1774	4.0645968686761105	9.955857023799042e-06	4.224082568807339	0.00022548586970521633	REACT:R-HSA-187687	Signalling to ERKs	55.6	nucleus raphe magnus
IQGAP1	20	21	457	1774	4.0645968686761105	9.955857023799042e-06	4.224082568807339	0.00022548586970521633	REACT:R-HSA-187687	Signalling to ERKs	100.1	nucleus raphe obscurus
IQGAP1	20	21	457	1774	4.0645968686761105	9.955857023799042e-06	4.224082568807339	0.00022548586970521633	REACT:R-HSA-187687	Signalling to ERKs	108.2	nucleus raphe pallidus
IQGAP1	20	21	457	1774	4.0645968686761105	9.955857023799042e-06	4.224082568807339	0.00022548586970521633	REACT:R-HSA-187687	Signalling to ERKs	59.6	nucleus reuniens
IQGAP1	20	21	457	1774	4.0645968686761105	9.955857023799042e-06	4.224082568807339	0.00022548586970521633	REACT:R-HSA-187687	Signalling to ERKs	50.5	nucleus rhomboideus
IQGAP1	20	21	457	1774	4.0645968686761105	9.955857023799042e-06	4.224082568807339	0.00022548586970521633	REACT:R-HSA-187687	Signalling to ERKs	49.9	nucleus tractus solitarii
IQGAP1	20	21	457	1774	4.0645968686761105	9.955857023799042e-06	4.224082568807339	0.00022548586970521633	REACT:R-HSA-187687	Signalling to ERKs	37.5	occipital cortex
IQGAP1	20	21	457	1774	4.0645968686761105	9.955857023799042e-06	4.224082568807339	0.00022548586970521633	REACT:R-HSA-187687	Signalling to ERKs	82.5	occipital cortex (white matter)
IQGAP1	20	21	457	1774	4.0645968686761105	9.955857023799042e-06	4.224082568807339	0.00022548586970521633	REACT:R-HSA-187687	Signalling to ERKs	38.5	olfactory area
IQGAP1	20	21	457	1774	4.0645968686761105	9.955857023799042e-06	4.224082568807339	0.00022548586970521633	REACT:R-HSA-187687	Signalling to ERKs	34.5	olfactory tubercle
IQGAP1	20	21	457	1774	4.0645968686761105	9.955857023799042e-06	4.224082568807339	0.00022548586970521633	REACT:R-HSA-187687	Signalling to ERKs	32.4	orbitofrontal gyrus, anterior
IQGAP1	20	21	457	1774	4.0645968686761105	9.955857023799042e-06	4.224082568807339	0.00022548586970521633	REACT:R-HSA-187687	Signalling to ERKs	32.6	paracentral lobule, anterior
IQGAP1	20	21	457	1774	4.0645968686761105	9.955857023799042e-06	4.224082568807339	0.00022548586970521633	REACT:R-HSA-187687	Signalling to ERKs	30.5	paracentral lobule, posterior
IQGAP1	20	21	457	1774	4.0645968686761105	9.955857023799042e-06	4.224082568807339	0.00022548586970521633	REACT:R-HSA-187687	Signalling to ERKs	39.8	parahippocampal cortex
IQGAP1	20	21	457	1774	4.0645968686761105	9.955857023799042e-06	4.224082568807339	0.00022548586970521633	REACT:R-HSA-187687	Signalling to ERKs	92.7	parahippocampal cortex (white matter)
IQGAP1	20	21	457	1774	4.0645968686761105	9.955857023799042e-06	4.224082568807339	0.00022548586970521633	REACT:R-HSA-187687	Signalling to ERKs	79.2	paramedian reticular nucleus
IQGAP1	20	21	457	1774	4.0645968686761105	9.955857023799042e-06	4.224082568807339	0.00022548586970521633	REACT:R-HSA-187687	Signalling to ERKs	39.5	paraventricular nucleus
IQGAP1	20	21	457	1774	4.0645968686761105	9.955857023799042e-06	4.224082568807339	0.00022548586970521633	REACT:R-HSA-187687	Signalling to ERKs	27.0	parietal operculum
IQGAP1	20	21	457	1774	4.0645968686761105	9.955857023799042e-06	4.224082568807339	0.00022548586970521633	REACT:R-HSA-187687	Signalling to ERKs	40.4	parieto-insular cortex
IQGAP1	20	21	457	1774	4.0645968686761105	9.955857023799042e-06	4.224082568807339	0.00022548586970521633	REACT:R-HSA-187687	Signalling to ERKs	39.7	parieto-occipital transitional area
IQGAP1	20	21	457	1774	4.0645968686761105	9.955857023799042e-06	4.224082568807339	0.00022548586970521633	REACT:R-HSA-187687	Signalling to ERKs	196.9	parieto-temporal junction (white matter)
IQGAP1	20	21	457	1774	4.0645968686761105	9.955857023799042e-06	4.224082568807339	0.00022548586970521633	REACT:R-HSA-187687	Signalling to ERKs	67.2	parvicellular reticular nuclei
IQGAP1	20	21	457	1774	4.0645968686761105	9.955857023799042e-06	4.224082568807339	0.00022548586970521633	REACT:R-HSA-187687	Signalling to ERKs	49.9	parvicellular reticular nuclei, medullary
IQGAP1	20	21	457	1774	4.0645968686761105	9.955857023799042e-06	4.224082568807339	0.00022548586970521633	REACT:R-HSA-187687	Signalling to ERKs	62.6	pedunculopontine tegmental nucleus
IQGAP1	20	21	457	1774	4.0645968686761105	9.955857023799042e-06	4.224082568807339	0.00022548586970521633	REACT:R-HSA-187687	Signalling to ERKs	30.8	periaquaductal grey, anterior
IQGAP1	20	21	457	1774	4.0645968686761105	9.955857023799042e-06	4.224082568807339	0.00022548586970521633	REACT:R-HSA-187687	Signalling to ERKs	57.0	periaquaductal grey, dorsal
IQGAP1	20	21	457	1774	4.0645968686761105	9.955857023799042e-06	4.224082568807339	0.00022548586970521633	REACT:R-HSA-187687	Signalling to ERKs	52.5	periaquaductal grey, lateral
IQGAP1	20	21	457	1774	4.0645968686761105	9.955857023799042e-06	4.224082568807339	0.00022548586970521633	REACT:R-HSA-187687	Signalling to ERKs	43.1	perirhinal gyrus
IQGAP1	20	21	457	1774	4.0645968686761105	9.955857023799042e-06	4.224082568807339	0.00022548586970521633	REACT:R-HSA-187687	Signalling to ERKs	73.4	peritrigeminal nucleus
IQGAP1	20	21	457	1774	4.0645968686761105	9.955857023799042e-06	4.224082568807339	0.00022548586970521633	REACT:R-HSA-187687	Signalling to ERKs	69.2	piriform cortex
IQGAP1	20	21	457	1774	4.0645968686761105	9.955857023799042e-06	4.224082568807339	0.00022548586970521633	REACT:R-HSA-187687	Signalling to ERKs	74.8	pontine nuclei
IQGAP1	20	21	457	1774	4.0645968686761105	9.955857023799042e-06	4.224082568807339	0.00022548586970521633	REACT:R-HSA-187687	Signalling to ERKs	62.9	pontine raphe nucleus
IQGAP1	20	21	457	1774	4.0645968686761105	9.955857023799042e-06	4.224082568807339	0.00022548586970521633	REACT:R-HSA-187687	Signalling to ERKs	21.6	postcentral gyrus
IQGAP1	20	21	457	1774	4.0645968686761105	9.955857023799042e-06	4.224082568807339	0.00022548586970521633	REACT:R-HSA-187687	Signalling to ERKs	39.4	postcentral gyrus, dorsal
IQGAP1	20	21	457	1774	4.0645968686761105	9.955857023799042e-06	4.224082568807339	0.00022548586970521633	REACT:R-HSA-187687	Signalling to ERKs	35.2	postcentral gyrus, middle
IQGAP1	20	21	457	1774	4.0645968686761105	9.955857023799042e-06	4.224082568807339	0.00022548586970521633	REACT:R-HSA-187687	Signalling to ERKs	51.4	postcentral gyrus, ventral
IQGAP1	20	21	457	1774	4.0645968686761105	9.955857023799042e-06	4.224082568807339	0.00022548586970521633	REACT:R-HSA-187687	Signalling to ERKs	23.8	posterior cingulate cortex
IQGAP1	20	21	457	1774	4.0645968686761105	9.955857023799042e-06	4.224082568807339	0.00022548586970521633	REACT:R-HSA-187687	Signalling to ERKs	33.1	posterior cingulate cortex, dorsal
IQGAP1	20	21	457	1774	4.0645968686761105	9.955857023799042e-06	4.224082568807339	0.00022548586970521633	REACT:R-HSA-187687	Signalling to ERKs	37.3	posterior cingulate cortex, ventral
IQGAP1	20	21	457	1774	4.0645968686761105	9.955857023799042e-06	4.224082568807339	0.00022548586970521633	REACT:R-HSA-187687	Signalling to ERKs	35.9	posterior insular cortex
IQGAP1	20	21	457	1774	4.0645968686761105	9.955857023799042e-06	4.224082568807339	0.00022548586970521633	REACT:R-HSA-187687	Signalling to ERKs	39.2	posterior thalamic nucleus
IQGAP1	20	21	457	1774	4.0645968686761105	9.955857023799042e-06	4.224082568807339	0.00022548586970521633	REACT:R-HSA-187687	Signalling to ERKs	80.3	posteroventral cochlear nucleus
IQGAP1	20	21	457	1774	4.0645968686761105	9.955857023799042e-06	4.224082568807339	0.00022548586970521633	REACT:R-HSA-187687	Signalling to ERKs	31.0	precentral gyrus
IQGAP1	20	21	457	1774	4.0645968686761105	9.955857023799042e-06	4.224082568807339	0.00022548586970521633	REACT:R-HSA-187687	Signalling to ERKs	34.5	precentral gyrus, dorsal
IQGAP1	20	21	457	1774	4.0645968686761105	9.955857023799042e-06	4.224082568807339	0.00022548586970521633	REACT:R-HSA-187687	Signalling to ERKs	42.4	precentral gyrus, middle
IQGAP1	20	21	457	1774	4.0645968686761105	9.955857023799042e-06	4.224082568807339	0.00022548586970521633	REACT:R-HSA-187687	Signalling to ERKs	31.8	precentral gyrus, ventral
IQGAP1	20	21	457	1774	4.0645968686761105	9.955857023799042e-06	4.224082568807339	0.00022548586970521633	REACT:R-HSA-187687	Signalling to ERKs	41.9	precuneus
IQGAP1	20	21	457	1774	4.0645968686761105	9.955857023799042e-06	4.224082568807339	0.00022548586970521633	REACT:R-HSA-187687	Signalling to ERKs	41.1	premotor cortex, dorsal
IQGAP1	20	21	457	1774	4.0645968686761105	9.955857023799042e-06	4.224082568807339	0.00022548586970521633	REACT:R-HSA-187687	Signalling to ERKs	37.9	premotor cortex, ventral
IQGAP1	20	21	457	1774	4.0645968686761105	9.955857023799042e-06	4.224082568807339	0.00022548586970521633	REACT:R-HSA-187687	Signalling to ERKs	50.4	preoptic area
IQGAP1	20	21	457	1774	4.0645968686761105	9.955857023799042e-06	4.224082568807339	0.00022548586970521633	REACT:R-HSA-187687	Signalling to ERKs	53.8	prepositus hypoglossal nucleus
IQGAP1	20	21	457	1774	4.0645968686761105	9.955857023799042e-06	4.224082568807339	0.00022548586970521633	REACT:R-HSA-187687	Signalling to ERKs	46.6	pretectal area
IQGAP1	20	21	457	1774	4.0645968686761105	9.955857023799042e-06	4.224082568807339	0.00022548586970521633	REACT:R-HSA-187687	Signalling to ERKs	70.1	principal sensory trigeminal nucleus
IQGAP1	20	21	457	1774	4.0645968686761105	9.955857023799042e-06	4.224082568807339	0.00022548586970521633	REACT:R-HSA-187687	Signalling to ERKs	42.9	pulvinar
IQGAP1	20	21	457	1774	4.0645968686761105	9.955857023799042e-06	4.224082568807339	0.00022548586970521633	REACT:R-HSA-187687	Signalling to ERKs	40.9	putamen
IQGAP1	20	21	457	1774	4.0645968686761105	9.955857023799042e-06	4.224082568807339	0.00022548586970521633	REACT:R-HSA-187687	Signalling to ERKs	67.5	red nucleus
IQGAP1	20	21	457	1774	4.0645968686761105	9.955857023799042e-06	4.224082568807339	0.00022548586970521633	REACT:R-HSA-187687	Signalling to ERKs	60.9	reticular pontine nucleus, caudal
IQGAP1	20	21	457	1774	4.0645968686761105	9.955857023799042e-06	4.224082568807339	0.00022548586970521633	REACT:R-HSA-187687	Signalling to ERKs	72.9	reticular pontine nucleus, oral
IQGAP1	20	21	457	1774	4.0645968686761105	9.955857023799042e-06	4.224082568807339	0.00022548586970521633	REACT:R-HSA-187687	Signalling to ERKs	46.4	reticulotegmental nucleus
IQGAP1	20	21	457	1774	4.0645968686761105	9.955857023799042e-06	4.224082568807339	0.00022548586970521633	REACT:R-HSA-187687	Signalling to ERKs	38.8	retrosplenial cortex
IQGAP1	20	21	457	1774	4.0645968686761105	9.955857023799042e-06	4.224082568807339	0.00022548586970521633	REACT:R-HSA-187687	Signalling to ERKs	46.8	septal nuclei
IQGAP1	20	21	457	1774	4.0645968686761105	9.955857023799042e-06	4.224082568807339	0.00022548586970521633	REACT:R-HSA-187687	Signalling to ERKs	41.8	somatomor cortex, precentral gyrus (white matter)
IQGAP1	20	21	457	1774	4.0645968686761105	9.955857023799042e-06	4.224082568807339	0.00022548586970521633	REACT:R-HSA-187687	Signalling to ERKs	45.6	somatosensory cortex, postcentral gyrus, ventral (white matter)
IQGAP1	20	21	457	1774	4.0645968686761105	9.955857023799042e-06	4.224082568807339	0.00022548586970521633	REACT:R-HSA-187687	Signalling to ERKs	53.4	spinal trigeminal nucleus, caudal
IQGAP1	20	21	457	1774	4.0645968686761105	9.955857023799042e-06	4.224082568807339	0.00022548586970521633	REACT:R-HSA-187687	Signalling to ERKs	51.6	spinal trigeminal nucleus, interpolar
IQGAP1	20	21	457	1774	4.0645968686761105	9.955857023799042e-06	4.224082568807339	0.00022548586970521633	REACT:R-HSA-187687	Signalling to ERKs	63.9	spinal trigeminal nucleus, oral
IQGAP1	20	21	457	1774	4.0645968686761105	9.955857023799042e-06	4.224082568807339	0.00022548586970521633	REACT:R-HSA-187687	Signalling to ERKs	55.9	spinal vestibular nucleus
IQGAP1	20	21	457	1774	4.0645968686761105	9.955857023799042e-06	4.224082568807339	0.00022548586970521633	REACT:R-HSA-187687	Signalling to ERKs	41.8	stria terminalis, bed nucleus
IQGAP1	20	21	457	1774	4.0645968686761105	9.955857023799042e-06	4.224082568807339	0.00022548586970521633	REACT:R-HSA-187687	Signalling to ERKs	35.9	subcentral gyrus, S2
IQGAP1	20	21	457	1774	4.0645968686761105	9.955857023799042e-06	4.224082568807339	0.00022548586970521633	REACT:R-HSA-187687	Signalling to ERKs	66.0	subcoeruleus area
IQGAP1	20	21	457	1774	4.0645968686761105	9.955857023799042e-06	4.224082568807339	0.00022548586970521633	REACT:R-HSA-187687	Signalling to ERKs	59.1	subiculum
IQGAP1	20	21	457	1774	4.0645968686761105	9.955857023799042e-06	4.224082568807339	0.00022548586970521633	REACT:R-HSA-187687	Signalling to ERKs	39.1	substantia nigra
IQGAP1	20	21	457	1774	4.0645968686761105	9.955857023799042e-06	4.224082568807339	0.00022548586970521633	REACT:R-HSA-187687	Signalling to ERKs	58.8	subthalamic nucleus
IQGAP1	20	21	457	1774	4.0645968686761105	9.955857023799042e-06	4.224082568807339	0.00022548586970521633	REACT:R-HSA-187687	Signalling to ERKs	51.3	superior colliculus
IQGAP1	20	21	457	1774	4.0645968686761105	9.955857023799042e-06	4.224082568807339	0.00022548586970521633	REACT:R-HSA-187687	Signalling to ERKs	71.5	superior olive
IQGAP1	20	21	457	1774	4.0645968686761105	9.955857023799042e-06	4.224082568807339	0.00022548586970521633	REACT:R-HSA-187687	Signalling to ERKs	45.8	superior parietal lobule
IQGAP1	20	21	457	1774	4.0645968686761105	9.955857023799042e-06	4.224082568807339	0.00022548586970521633	REACT:R-HSA-187687	Signalling to ERKs	43.0	superior temporal gyrus
IQGAP1	20	21	457	1774	4.0645968686761105	9.955857023799042e-06	4.224082568807339	0.00022548586970521633	REACT:R-HSA-187687	Signalling to ERKs	62.9	superior vestibular nucleus
IQGAP1	20	21	457	1774	4.0645968686761105	9.955857023799042e-06	4.224082568807339	0.00022548586970521633	REACT:R-HSA-187687	Signalling to ERKs	29.1	supplementary motor cortex
IQGAP1	20	21	457	1774	4.0645968686761105	9.955857023799042e-06	4.224082568807339	0.00022548586970521633	REACT:R-HSA-187687	Signalling to ERKs	38.1	supramarginal gyrus
IQGAP1	20	21	457	1774	4.0645968686761105	9.955857023799042e-06	4.224082568807339	0.00022548586970521633	REACT:R-HSA-187687	Signalling to ERKs	55.3	supraoptic nucleus
IQGAP1	20	21	457	1774	4.0645968686761105	9.955857023799042e-06	4.224082568807339	0.00022548586970521633	REACT:R-HSA-187687	Signalling to ERKs	41.6	temporal pole
IQGAP1	20	21	457	1774	4.0645968686761105	9.955857023799042e-06	4.224082568807339	0.00022548586970521633	REACT:R-HSA-187687	Signalling to ERKs	160.4	temporal white matter
IQGAP1	20	21	457	1774	4.0645968686761105	9.955857023799042e-06	4.224082568807339	0.00022548586970521633	REACT:R-HSA-187687	Signalling to ERKs	44.3	temporo-insular cortex, parainsular gyrus
IQGAP1	20	21	457	1774	4.0645968686761105	9.955857023799042e-06	4.224082568807339	0.00022548586970521633	REACT:R-HSA-187687	Signalling to ERKs	55.6	temporo-occipital transitional zone
IQGAP1	20	21	457	1774	4.0645968686761105	9.955857023799042e-06	4.224082568807339	0.00022548586970521633	REACT:R-HSA-187687	Signalling to ERKs	48.9	transversal temporal gyrus, anterior
IQGAP1	20	21	457	1774	4.0645968686761105	9.955857023799042e-06	4.224082568807339	0.00022548586970521633	REACT:R-HSA-187687	Signalling to ERKs	54.7	transversal temporal gyrus, posterior
IQGAP1	20	21	457	1774	4.0645968686761105	9.955857023799042e-06	4.224082568807339	0.00022548586970521633	REACT:R-HSA-187687	Signalling to ERKs	82.7	ventral medullary reticular nucleus
IQGAP1	20	21	457	1774	4.0645968686761105	9.955857023799042e-06	4.224082568807339	0.00022548586970521633	REACT:R-HSA-187687	Signalling to ERKs	74.7	ventral periolivary nuclei
IQGAP1	20	21	457	1774	4.0645968686761105	9.955857023799042e-06	4.224082568807339	0.00022548586970521633	REACT:R-HSA-187687	Signalling to ERKs	45.3	ventral posterolateral thalamic nucleus
IQGAP1	20	21	457	1774	4.0645968686761105	9.955857023799042e-06	4.224082568807339	0.00022548586970521633	REACT:R-HSA-187687	Signalling to ERKs	50.5	ventral posteromedial thalamic nucleus
IQGAP1	20	21	457	1774	4.0645968686761105	9.955857023799042e-06	4.224082568807339	0.00022548586970521633	REACT:R-HSA-187687	Signalling to ERKs	57.0	ventral tegmental area
IQGAP1	20	21	457	1774	4.0645968686761105	9.955857023799042e-06	4.224082568807339	0.00022548586970521633	REACT:R-HSA-187687	Signalling to ERKs	49.4	ventral thalamic nuclei
IQGAP1	20	21	457	1774	4.0645968686761105	9.955857023799042e-06	4.224082568807339	0.00022548586970521633	REACT:R-HSA-187687	Signalling to ERKs	66.9	ventrolateral medulla, A1-C1 cell groups
IQGAP1	20	21	457	1774	4.0645968686761105	9.955857023799042e-06	4.224082568807339	0.00022548586970521633	REACT:R-HSA-187687	Signalling to ERKs	65.5	ventrolateral tegmental area, A5 NE cell group
IQGAP1	20	21	457	1774	4.0645968686761105	9.955857023799042e-06	4.224082568807339	0.00022548586970521633	REACT:R-HSA-187687	Signalling to ERKs	38.0	ventromedial nucleus
IQGAP1	20	21	457	1774	4.0645968686761105	9.955857023799042e-06	4.224082568807339	0.00022548586970521633	REACT:R-HSA-187687	Signalling to ERKs	33.2	vermis
IQGAP1	20	21	457	1774	4.0645968686761105	9.955857023799042e-06	4.224082568807339	0.00022548586970521633	REACT:R-HSA-187687	Signalling to ERKs	47.9	zona incerta
IQGAP1	20	21	457	1774	4.0645968686761105	9.955857023799042e-06	4.224082568807339	0.00022548586970521633	REACT:R-HSA-187706	Signalling to p38 via RIT and RIN	40.4	amygdala
IQGAP1	20	21	457	1774	4.0645968686761105	9.955857023799042e-06	4.224082568807339	0.00022548586970521633	REACT:R-HSA-187706	Signalling to p38 via RIT and RIN	55.1	angular gyrus
IQGAP1	20	21	457	1774	4.0645968686761105	9.955857023799042e-06	4.224082568807339	0.00022548586970521633	REACT:R-HSA-187706	Signalling to p38 via RIT and RIN	234.1	angular gyrus (white matter)
IQGAP1	20	21	457	1774	4.0645968686761105	9.955857023799042e-06	4.224082568807339	0.00022548586970521633	REACT:R-HSA-187706	Signalling to p38 via RIT and RIN	28.4	anterior cingulate cortex, supragenual-dorsal
IQGAP1	20	21	457	1774	4.0645968686761105	9.955857023799042e-06	4.224082568807339	0.00022548586970521633	REACT:R-HSA-187706	Signalling to p38 via RIT and RIN	34.3	anterior cingulate cortex, supragenual-ventral
IQGAP1	20	21	457	1774	4.0645968686761105	9.955857023799042e-06	4.224082568807339	0.00022548586970521633	REACT:R-HSA-187706	Signalling to p38 via RIT and RIN	70.9	anterior cochlear nucleus, ventral
IQGAP1	20	21	457	1774	4.0645968686761105	9.955857023799042e-06	4.224082568807339	0.00022548586970521633	REACT:R-HSA-187706	Signalling to p38 via RIT and RIN	76.9	anterior funiculus (white matter)
IQGAP1	20	21	457	1774	4.0645968686761105	9.955857023799042e-06	4.224082568807339	0.00022548586970521633	REACT:R-HSA-187706	Signalling to p38 via RIT and RIN	42.4	anterior insular cortex, dorsal
IQGAP1	20	21	457	1774	4.0645968686761105	9.955857023799042e-06	4.224082568807339	0.00022548586970521633	REACT:R-HSA-187706	Signalling to p38 via RIT and RIN	45.3	anterior insular cortex, ventral
IQGAP1	20	21	457	1774	4.0645968686761105	9.955857023799042e-06	4.224082568807339	0.00022548586970521633	REACT:R-HSA-187706	Signalling to p38 via RIT and RIN	66.4	anterior thalamic nucleus, ventral
IQGAP1	20	21	457	1774	4.0645968686761105	9.955857023799042e-06	4.224082568807339	0.00022548586970521633	REACT:R-HSA-187706	Signalling to p38 via RIT and RIN	36.8	arcuate nucleus
IQGAP1	20	21	457	1774	4.0645968686761105	9.955857023799042e-06	4.224082568807339	0.00022548586970521633	REACT:R-HSA-187706	Signalling to p38 via RIT and RIN	61.8	area parastriata, inferior
IQGAP1	20	21	457	1774	4.0645968686761105	9.955857023799042e-06	4.224082568807339	0.00022548586970521633	REACT:R-HSA-187706	Signalling to p38 via RIT and RIN	59.9	area parastriata, parietal
IQGAP1	20	21	457	1774	4.0645968686761105	9.955857023799042e-06	4.224082568807339	0.00022548586970521633	REACT:R-HSA-187706	Signalling to p38 via RIT and RIN	40.6	area parastriata, superior
IQGAP1	20	21	457	1774	4.0645968686761105	9.955857023799042e-06	4.224082568807339	0.00022548586970521633	REACT:R-HSA-187706	Signalling to p38 via RIT and RIN	44.6	area parastriata, temporal
IQGAP1	20	21	457	1774	4.0645968686761105	9.955857023799042e-06	4.224082568807339	0.00022548586970521633	REACT:R-HSA-187706	Signalling to p38 via RIT and RIN	60.1	area postrema
IQGAP1	20	21	457	1774	4.0645968686761105	9.955857023799042e-06	4.224082568807339	0.00022548586970521633	REACT:R-HSA-187706	Signalling to p38 via RIT and RIN	74.5	area striata
IQGAP1	20	21	457	1774	4.0645968686761105	9.955857023799042e-06	4.224082568807339	0.00022548586970521633	REACT:R-HSA-187706	Signalling to p38 via RIT and RIN	89.6	area striata (white matter)
IQGAP1	20	21	457	1774	4.0645968686761105	9.955857023799042e-06	4.224082568807339	0.00022548586970521633	REACT:R-HSA-187706	Signalling to p38 via RIT and RIN	32.9	basal amygdala
IQGAP1	20	21	457	1774	4.0645968686761105	9.955857023799042e-06	4.224082568807339	0.00022548586970521633	REACT:R-HSA-187706	Signalling to p38 via RIT and RIN	39.7	caudate nucleus
IQGAP1	20	21	457	1774	4.0645968686761105	9.955857023799042e-06	4.224082568807339	0.00022548586970521633	REACT:R-HSA-187706	Signalling to p38 via RIT and RIN	37.8	central amygdala
IQGAP1	20	21	457	1774	4.0645968686761105	9.955857023799042e-06	4.224082568807339	0.00022548586970521633	REACT:R-HSA-187706	Signalling to p38 via RIT and RIN	80.2	centromedial thalamic nucleus
IQGAP1	20	21	457	1774	4.0645968686761105	9.955857023799042e-06	4.224082568807339	0.00022548586970521633	REACT:R-HSA-187706	Signalling to p38 via RIT and RIN	37.0	cerebellar cortex
IQGAP1	20	21	457	1774	4.0645968686761105	9.955857023799042e-06	4.224082568807339	0.00022548586970521633	REACT:R-HSA-187706	Signalling to p38 via RIT and RIN	67.2	cerebellar nuclei
IQGAP1	20	21	457	1774	4.0645968686761105	9.955857023799042e-06	4.224082568807339	0.00022548586970521633	REACT:R-HSA-187706	Signalling to p38 via RIT and RIN	116.4	cerebellar white matter
IQGAP1	20	21	457	1774	4.0645968686761105	9.955857023799042e-06	4.224082568807339	0.00022548586970521633	REACT:R-HSA-187706	Signalling to p38 via RIT and RIN	51.4	cervical spinal cord, central gray
IQGAP1	20	21	457	1774	4.0645968686761105	9.955857023799042e-06	4.224082568807339	0.00022548586970521633	REACT:R-HSA-187706	Signalling to p38 via RIT and RIN	60.7	cervical spinal cord, dorsal horn
IQGAP1	20	21	457	1774	4.0645968686761105	9.955857023799042e-06	4.224082568807339	0.00022548586970521633	REACT:R-HSA-187706	Signalling to p38 via RIT and RIN	42.0	cervical spinal cord, ventral horn
IQGAP1	20	21	457	1774	4.0645968686761105	9.955857023799042e-06	4.224082568807339	0.00022548586970521633	REACT:R-HSA-187706	Signalling to p38 via RIT and RIN	55.5	choroid plexus
IQGAP1	20	21	457	1774	4.0645968686761105	9.955857023799042e-06	4.224082568807339	0.00022548586970521633	REACT:R-HSA-187706	Signalling to p38 via RIT and RIN	51.3	claustrum
IQGAP1	20	21	457	1774	4.0645968686761105	9.955857023799042e-06	4.224082568807339	0.00022548586970521633	REACT:R-HSA-187706	Signalling to p38 via RIT and RIN	176.9	corpus callosum, genu (white matter)
IQGAP1	20	21	457	1774	4.0645968686761105	9.955857023799042e-06	4.224082568807339	0.00022548586970521633	REACT:R-HSA-187706	Signalling to p38 via RIT and RIN	178.0	corpus callosum, splenium (white matter)
IQGAP1	20	21	457	1774	4.0645968686761105	9.955857023799042e-06	4.224082568807339	0.00022548586970521633	REACT:R-HSA-187706	Signalling to p38 via RIT and RIN	34.1	corticomedial amygdala
IQGAP1	20	21	457	1774	4.0645968686761105	9.955857023799042e-06	4.224082568807339	0.00022548586970521633	REACT:R-HSA-187706	Signalling to p38 via RIT and RIN	53.8	cuneiform nucleus
IQGAP1	20	21	457	1774	4.0645968686761105	9.955857023799042e-06	4.224082568807339	0.00022548586970521633	REACT:R-HSA-187706	Signalling to p38 via RIT and RIN	40.2	dentate gyrus
IQGAP1	20	21	457	1774	4.0645968686761105	9.955857023799042e-06	4.224082568807339	0.00022548586970521633	REACT:R-HSA-187706	Signalling to p38 via RIT and RIN	56.5	dorsal cochlear nucleus
IQGAP1	20	21	457	1774	4.0645968686761105	9.955857023799042e-06	4.224082568807339	0.00022548586970521633	REACT:R-HSA-187706	Signalling to p38 via RIT and RIN	76.1	dorsal funiculus (white matter)
IQGAP1	20	21	457	1774	4.0645968686761105	9.955857023799042e-06	4.224082568807339	0.00022548586970521633	REACT:R-HSA-187706	Signalling to p38 via RIT and RIN	73.5	dorsal medullary reticular nucleus
IQGAP1	20	21	457	1774	4.0645968686761105	9.955857023799042e-06	4.224082568807339	0.00022548586970521633	REACT:R-HSA-187706	Signalling to p38 via RIT and RIN	40.9	dorsal motor vagal complex
IQGAP1	20	21	457	1774	4.0645968686761105	9.955857023799042e-06	4.224082568807339	0.00022548586970521633	REACT:R-HSA-187706	Signalling to p38 via RIT and RIN	68.2	dorsal raphe nucleus
IQGAP1	20	21	457	1774	4.0645968686761105	9.955857023799042e-06	4.224082568807339	0.00022548586970521633	REACT:R-HSA-187706	Signalling to p38 via RIT and RIN	54.1	dorsal tegmental nucleus
IQGAP1	20	21	457	1774	4.0645968686761105	9.955857023799042e-06	4.224082568807339	0.00022548586970521633	REACT:R-HSA-187706	Signalling to p38 via RIT and RIN	70.7	dorsolateral tegmental area
IQGAP1	20	21	457	1774	4.0645968686761105	9.955857023799042e-06	4.224082568807339	0.00022548586970521633	REACT:R-HSA-187706	Signalling to p38 via RIT and RIN	46.6	dorsomedial nucleus
IQGAP1	20	21	457	1774	4.0645968686761105	9.955857023799042e-06	4.224082568807339	0.00022548586970521633	REACT:R-HSA-187706	Signalling to p38 via RIT and RIN	42.3	entorhinal gyrus
IQGAP1	20	21	457	1774	4.0645968686761105	9.955857023799042e-06	4.224082568807339	0.00022548586970521633	REACT:R-HSA-187706	Signalling to p38 via RIT and RIN	35.2	flocculonodular lobe
IQGAP1	20	21	457	1774	4.0645968686761105	9.955857023799042e-06	4.224082568807339	0.00022548586970521633	REACT:R-HSA-187706	Signalling to p38 via RIT and RIN	32.5	frontal eye field
IQGAP1	20	21	457	1774	4.0645968686761105	9.955857023799042e-06	4.224082568807339	0.00022548586970521633	REACT:R-HSA-187706	Signalling to p38 via RIT and RIN	70.4	frontal operculum
IQGAP1	20	21	457	1774	4.0645968686761105	9.955857023799042e-06	4.224082568807339	0.00022548586970521633	REACT:R-HSA-187706	Signalling to p38 via RIT and RIN	39.2	fusiform gyrus
IQGAP1	20	21	457	1774	4.0645968686761105	9.955857023799042e-06	4.224082568807339	0.00022548586970521633	REACT:R-HSA-187706	Signalling to p38 via RIT and RIN	67.3	gigantocellular reticular nuclei, medullary
IQGAP1	20	21	457	1774	4.0645968686761105	9.955857023799042e-06	4.224082568807339	0.00022548586970521633	REACT:R-HSA-187706	Signalling to p38 via RIT and RIN	56.8	gigantocellular reticular nuclei, pars
IQGAP1	20	21	457	1774	4.0645968686761105	9.955857023799042e-06	4.224082568807339	0.00022548586970521633	REACT:R-HSA-187706	Signalling to p38 via RIT and RIN	71.2	globus pallidus, externus
IQGAP1	20	21	457	1774	4.0645968686761105	9.955857023799042e-06	4.224082568807339	0.00022548586970521633	REACT:R-HSA-187706	Signalling to p38 via RIT and RIN	83.9	globus pallidus, internus
IQGAP1	20	21	457	1774	4.0645968686761105	9.955857023799042e-06	4.224082568807339	0.00022548586970521633	REACT:R-HSA-187706	Signalling to p38 via RIT and RIN	39.8	habenula
IQGAP1	20	21	457	1774	4.0645968686761105	9.955857023799042e-06	4.224082568807339	0.00022548586970521633	REACT:R-HSA-187706	Signalling to p38 via RIT and RIN	35.0	hippocampus
IQGAP1	20	21	457	1774	4.0645968686761105	9.955857023799042e-06	4.224082568807339	0.00022548586970521633	REACT:R-HSA-187706	Signalling to p38 via RIT and RIN	42.6	hippocampus, CA1
IQGAP1	20	21	457	1774	4.0645968686761105	9.955857023799042e-06	4.224082568807339	0.00022548586970521633	REACT:R-HSA-187706	Signalling to p38 via RIT and RIN	42.5	hippocampus, CA2
IQGAP1	20	21	457	1774	4.0645968686761105	9.955857023799042e-06	4.224082568807339	0.00022548586970521633	REACT:R-HSA-187706	Signalling to p38 via RIT and RIN	35.9	hippocampus, CA3
IQGAP1	20	21	457	1774	4.0645968686761105	9.955857023799042e-06	4.224082568807339	0.00022548586970521633	REACT:R-HSA-187706	Signalling to p38 via RIT and RIN	67.9	inferior colliculus
IQGAP1	20	21	457	1774	4.0645968686761105	9.955857023799042e-06	4.224082568807339	0.00022548586970521633	REACT:R-HSA-187706	Signalling to p38 via RIT and RIN	33.8	inferior frontal gyrus, opercular
IQGAP1	20	21	457	1774	4.0645968686761105	9.955857023799042e-06	4.224082568807339	0.00022548586970521633	REACT:R-HSA-187706	Signalling to p38 via RIT and RIN	54.9	inferior olive
IQGAP1	20	21	457	1774	4.0645968686761105	9.955857023799042e-06	4.224082568807339	0.00022548586970521633	REACT:R-HSA-187706	Signalling to p38 via RIT and RIN	41.3	inferior parietal lobule
IQGAP1	20	21	457	1774	4.0645968686761105	9.955857023799042e-06	4.224082568807339	0.00022548586970521633	REACT:R-HSA-187706	Signalling to p38 via RIT and RIN	49.2	inferior temporal gyrus
IQGAP1	20	21	457	1774	4.0645968686761105	9.955857023799042e-06	4.224082568807339	0.00022548586970521633	REACT:R-HSA-187706	Signalling to p38 via RIT and RIN	44.9	intraparietal deep sulcus
IQGAP1	20	21	457	1774	4.0645968686761105	9.955857023799042e-06	4.224082568807339	0.00022548586970521633	REACT:R-HSA-187706	Signalling to p38 via RIT and RIN	65.4	Kolliker-Fuse nucleus
IQGAP1	20	21	457	1774	4.0645968686761105	9.955857023799042e-06	4.224082568807339	0.00022548586970521633	REACT:R-HSA-187706	Signalling to p38 via RIT and RIN	36.4	lateral amygdala
IQGAP1	20	21	457	1774	4.0645968686761105	9.955857023799042e-06	4.224082568807339	0.00022548586970521633	REACT:R-HSA-187706	Signalling to p38 via RIT and RIN	80.1	lateral funiculus (white matter)
IQGAP1	20	21	457	1774	4.0645968686761105	9.955857023799042e-06	4.224082568807339	0.00022548586970521633	REACT:R-HSA-187706	Signalling to p38 via RIT and RIN	42.5	lateral geniculate body
IQGAP1	20	21	457	1774	4.0645968686761105	9.955857023799042e-06	4.224082568807339	0.00022548586970521633	REACT:R-HSA-187706	Signalling to p38 via RIT and RIN	42.1	lateral hypothalamic area
IQGAP1	20	21	457	1774	4.0645968686761105	9.955857023799042e-06	4.224082568807339	0.00022548586970521633	REACT:R-HSA-187706	Signalling to p38 via RIT and RIN	65.4	lateral lemniscal nuclei
IQGAP1	20	21	457	1774	4.0645968686761105	9.955857023799042e-06	4.224082568807339	0.00022548586970521633	REACT:R-HSA-187706	Signalling to p38 via RIT and RIN	64.8	lateral medullary reticular nucleus
IQGAP1	20	21	457	1774	4.0645968686761105	9.955857023799042e-06	4.224082568807339	0.00022548586970521633	REACT:R-HSA-187706	Signalling to p38 via RIT and RIN	91.2	lateral parabrachial nucleus
IQGAP1	20	21	457	1774	4.0645968686761105	9.955857023799042e-06	4.224082568807339	0.00022548586970521633	REACT:R-HSA-187706	Signalling to p38 via RIT and RIN	43.6	lateral thalamic nuclei
IQGAP1	20	21	457	1774	4.0645968686761105	9.955857023799042e-06	4.224082568807339	0.00022548586970521633	REACT:R-HSA-187706	Signalling to p38 via RIT and RIN	65.1	lateral vestibular nucleus
IQGAP1	20	21	457	1774	4.0645968686761105	9.955857023799042e-06	4.224082568807339	0.00022548586970521633	REACT:R-HSA-187706	Signalling to p38 via RIT and RIN	43.5	lingual gyrus
IQGAP1	20	21	457	1774	4.0645968686761105	9.955857023799042e-06	4.224082568807339	0.00022548586970521633	REACT:R-HSA-187706	Signalling to p38 via RIT and RIN	36.9	locus coeruleus
IQGAP1	20	21	457	1774	4.0645968686761105	9.955857023799042e-06	4.224082568807339	0.00022548586970521633	REACT:R-HSA-187706	Signalling to p38 via RIT and RIN	63.9	mammillary body
IQGAP1	20	21	457	1774	4.0645968686761105	9.955857023799042e-06	4.224082568807339	0.00022548586970521633	REACT:R-HSA-187706	Signalling to p38 via RIT and RIN	37.0	medial dorsal thalamic nucleus
IQGAP1	20	21	457	1774	4.0645968686761105	9.955857023799042e-06	4.224082568807339	0.00022548586970521633	REACT:R-HSA-187706	Signalling to p38 via RIT and RIN	35.6	medial geniculate body
IQGAP1	20	21	457	1774	4.0645968686761105	9.955857023799042e-06	4.224082568807339	0.00022548586970521633	REACT:R-HSA-187706	Signalling to p38 via RIT and RIN	96.8	medial olivary nucleus
IQGAP1	20	21	457	1774	4.0645968686761105	9.955857023799042e-06	4.224082568807339	0.00022548586970521633	REACT:R-HSA-187706	Signalling to p38 via RIT and RIN	72.6	medial parabrachial nucleus
IQGAP1	20	21	457	1774	4.0645968686761105	9.955857023799042e-06	4.224082568807339	0.00022548586970521633	REACT:R-HSA-187706	Signalling to p38 via RIT and RIN	64.1	medial periolivary nuclei
IQGAP1	20	21	457	1774	4.0645968686761105	9.955857023799042e-06	4.224082568807339	0.00022548586970521633	REACT:R-HSA-187706	Signalling to p38 via RIT and RIN	50.1	medial vestibular nucleus
IQGAP1	20	21	457	1774	4.0645968686761105	9.955857023799042e-06	4.224082568807339	0.00022548586970521633	REACT:R-HSA-187706	Signalling to p38 via RIT and RIN	58.4	median raphe nucleus
IQGAP1	20	21	457	1774	4.0645968686761105	9.955857023799042e-06	4.224082568807339	0.00022548586970521633	REACT:R-HSA-187706	Signalling to p38 via RIT and RIN	32.9	middle cingulate cortex
IQGAP1	20	21	457	1774	4.0645968686761105	9.955857023799042e-06	4.224082568807339	0.00022548586970521633	REACT:R-HSA-187706	Signalling to p38 via RIT and RIN	52.8	middle temporal gyrus
IQGAP1	20	21	457	1774	4.0645968686761105	9.955857023799042e-06	4.224082568807339	0.00022548586970521633	REACT:R-HSA-187706	Signalling to p38 via RIT and RIN	52.4	motor facial nucleus
IQGAP1	20	21	457	1774	4.0645968686761105	9.955857023799042e-06	4.224082568807339	0.00022548586970521633	REACT:R-HSA-187706	Signalling to p38 via RIT and RIN	55.2	motor hypoglossal nucleus
IQGAP1	20	21	457	1774	4.0645968686761105	9.955857023799042e-06	4.224082568807339	0.00022548586970521633	REACT:R-HSA-187706	Signalling to p38 via RIT and RIN	64.4	motor trigeminal nucleus
IQGAP1	20	21	457	1774	4.0645968686761105	9.955857023799042e-06	4.224082568807339	0.00022548586970521633	REACT:R-HSA-187706	Signalling to p38 via RIT and RIN	61.2	nuclei of the trapezoid body
IQGAP1	20	21	457	1774	4.0645968686761105	9.955857023799042e-06	4.224082568807339	0.00022548586970521633	REACT:R-HSA-187706	Signalling to p38 via RIT and RIN	51.4	nucleus accumbens
IQGAP1	20	21	457	1774	4.0645968686761105	9.955857023799042e-06	4.224082568807339	0.00022548586970521633	REACT:R-HSA-187706	Signalling to p38 via RIT and RIN	83.2	nucleus ambiguus
IQGAP1	20	21	457	1774	4.0645968686761105	9.955857023799042e-06	4.224082568807339	0.00022548586970521633	REACT:R-HSA-187706	Signalling to p38 via RIT and RIN	41.7	nucleus basalis of Meynert
IQGAP1	20	21	457	1774	4.0645968686761105	9.955857023799042e-06	4.224082568807339	0.00022548586970521633	REACT:R-HSA-187706	Signalling to p38 via RIT and RIN	55.6	nucleus cuneatus
IQGAP1	20	21	457	1774	4.0645968686761105	9.955857023799042e-06	4.224082568807339	0.00022548586970521633	REACT:R-HSA-187706	Signalling to p38 via RIT and RIN	48.6	nucleus gracilis
IQGAP1	20	21	457	1774	4.0645968686761105	9.955857023799042e-06	4.224082568807339	0.00022548586970521633	REACT:R-HSA-187706	Signalling to p38 via RIT and RIN	37.3	nucleus of the diagonal band
IQGAP1	20	21	457	1774	4.0645968686761105	9.955857023799042e-06	4.224082568807339	0.00022548586970521633	REACT:R-HSA-187706	Signalling to p38 via RIT and RIN	55.6	nucleus raphe magnus
IQGAP1	20	21	457	1774	4.0645968686761105	9.955857023799042e-06	4.224082568807339	0.00022548586970521633	REACT:R-HSA-187706	Signalling to p38 via RIT and RIN	100.1	nucleus raphe obscurus
IQGAP1	20	21	457	1774	4.0645968686761105	9.955857023799042e-06	4.224082568807339	0.00022548586970521633	REACT:R-HSA-187706	Signalling to p38 via RIT and RIN	108.2	nucleus raphe pallidus
IQGAP1	20	21	457	1774	4.0645968686761105	9.955857023799042e-06	4.224082568807339	0.00022548586970521633	REACT:R-HSA-187706	Signalling to p38 via RIT and RIN	59.6	nucleus reuniens
IQGAP1	20	21	457	1774	4.0645968686761105	9.955857023799042e-06	4.224082568807339	0.00022548586970521633	REACT:R-HSA-187706	Signalling to p38 via RIT and RIN	50.5	nucleus rhomboideus
IQGAP1	20	21	457	1774	4.0645968686761105	9.955857023799042e-06	4.224082568807339	0.00022548586970521633	REACT:R-HSA-187706	Signalling to p38 via RIT and RIN	49.9	nucleus tractus solitarii
IQGAP1	20	21	457	1774	4.0645968686761105	9.955857023799042e-06	4.224082568807339	0.00022548586970521633	REACT:R-HSA-187706	Signalling to p38 via RIT and RIN	37.5	occipital cortex
IQGAP1	20	21	457	1774	4.0645968686761105	9.955857023799042e-06	4.224082568807339	0.00022548586970521633	REACT:R-HSA-187706	Signalling to p38 via RIT and RIN	82.5	occipital cortex (white matter)
IQGAP1	20	21	457	1774	4.0645968686761105	9.955857023799042e-06	4.224082568807339	0.00022548586970521633	REACT:R-HSA-187706	Signalling to p38 via RIT and RIN	38.5	olfactory area
IQGAP1	20	21	457	1774	4.0645968686761105	9.955857023799042e-06	4.224082568807339	0.00022548586970521633	REACT:R-HSA-187706	Signalling to p38 via RIT and RIN	34.5	olfactory tubercle
IQGAP1	20	21	457	1774	4.0645968686761105	9.955857023799042e-06	4.224082568807339	0.00022548586970521633	REACT:R-HSA-187706	Signalling to p38 via RIT and RIN	32.4	orbitofrontal gyrus, anterior
IQGAP1	20	21	457	1774	4.0645968686761105	9.955857023799042e-06	4.224082568807339	0.00022548586970521633	REACT:R-HSA-187706	Signalling to p38 via RIT and RIN	32.6	paracentral lobule, anterior
IQGAP1	20	21	457	1774	4.0645968686761105	9.955857023799042e-06	4.224082568807339	0.00022548586970521633	REACT:R-HSA-187706	Signalling to p38 via RIT and RIN	30.5	paracentral lobule, posterior
IQGAP1	20	21	457	1774	4.0645968686761105	9.955857023799042e-06	4.224082568807339	0.00022548586970521633	REACT:R-HSA-187706	Signalling to p38 via RIT and RIN	39.8	parahippocampal cortex
IQGAP1	20	21	457	1774	4.0645968686761105	9.955857023799042e-06	4.224082568807339	0.00022548586970521633	REACT:R-HSA-187706	Signalling to p38 via RIT and RIN	92.7	parahippocampal cortex (white matter)
IQGAP1	20	21	457	1774	4.0645968686761105	9.955857023799042e-06	4.224082568807339	0.00022548586970521633	REACT:R-HSA-187706	Signalling to p38 via RIT and RIN	79.2	paramedian reticular nucleus
IQGAP1	20	21	457	1774	4.0645968686761105	9.955857023799042e-06	4.224082568807339	0.00022548586970521633	REACT:R-HSA-187706	Signalling to p38 via RIT and RIN	39.5	paraventricular nucleus
IQGAP1	20	21	457	1774	4.0645968686761105	9.955857023799042e-06	4.224082568807339	0.00022548586970521633	REACT:R-HSA-187706	Signalling to p38 via RIT and RIN	27.0	parietal operculum
IQGAP1	20	21	457	1774	4.0645968686761105	9.955857023799042e-06	4.224082568807339	0.00022548586970521633	REACT:R-HSA-187706	Signalling to p38 via RIT and RIN	40.4	parieto-insular cortex
IQGAP1	20	21	457	1774	4.0645968686761105	9.955857023799042e-06	4.224082568807339	0.00022548586970521633	REACT:R-HSA-187706	Signalling to p38 via RIT and RIN	39.7	parieto-occipital transitional area
IQGAP1	20	21	457	1774	4.0645968686761105	9.955857023799042e-06	4.224082568807339	0.00022548586970521633	REACT:R-HSA-187706	Signalling to p38 via RIT and RIN	196.9	parieto-temporal junction (white matter)
IQGAP1	20	21	457	1774	4.0645968686761105	9.955857023799042e-06	4.224082568807339	0.00022548586970521633	REACT:R-HSA-187706	Signalling to p38 via RIT and RIN	67.2	parvicellular reticular nuclei
IQGAP1	20	21	457	1774	4.0645968686761105	9.955857023799042e-06	4.224082568807339	0.00022548586970521633	REACT:R-HSA-187706	Signalling to p38 via RIT and RIN	49.9	parvicellular reticular nuclei, medullary
IQGAP1	20	21	457	1774	4.0645968686761105	9.955857023799042e-06	4.224082568807339	0.00022548586970521633	REACT:R-HSA-187706	Signalling to p38 via RIT and RIN	62.6	pedunculopontine tegmental nucleus
IQGAP1	20	21	457	1774	4.0645968686761105	9.955857023799042e-06	4.224082568807339	0.00022548586970521633	REACT:R-HSA-187706	Signalling to p38 via RIT and RIN	30.8	periaquaductal grey, anterior
IQGAP1	20	21	457	1774	4.0645968686761105	9.955857023799042e-06	4.224082568807339	0.00022548586970521633	REACT:R-HSA-187706	Signalling to p38 via RIT and RIN	57.0	periaquaductal grey, dorsal
IQGAP1	20	21	457	1774	4.0645968686761105	9.955857023799042e-06	4.224082568807339	0.00022548586970521633	REACT:R-HSA-187706	Signalling to p38 via RIT and RIN	52.5	periaquaductal grey, lateral
IQGAP1	20	21	457	1774	4.0645968686761105	9.955857023799042e-06	4.224082568807339	0.00022548586970521633	REACT:R-HSA-187706	Signalling to p38 via RIT and RIN	43.1	perirhinal gyrus
IQGAP1	20	21	457	1774	4.0645968686761105	9.955857023799042e-06	4.224082568807339	0.00022548586970521633	REACT:R-HSA-187706	Signalling to p38 via RIT and RIN	73.4	peritrigeminal nucleus
IQGAP1	20	21	457	1774	4.0645968686761105	9.955857023799042e-06	4.224082568807339	0.00022548586970521633	REACT:R-HSA-187706	Signalling to p38 via RIT and RIN	69.2	piriform cortex
IQGAP1	20	21	457	1774	4.0645968686761105	9.955857023799042e-06	4.224082568807339	0.00022548586970521633	REACT:R-HSA-187706	Signalling to p38 via RIT and RIN	74.8	pontine nuclei
IQGAP1	20	21	457	1774	4.0645968686761105	9.955857023799042e-06	4.224082568807339	0.00022548586970521633	REACT:R-HSA-187706	Signalling to p38 via RIT and RIN	62.9	pontine raphe nucleus
IQGAP1	20	21	457	1774	4.0645968686761105	9.955857023799042e-06	4.224082568807339	0.00022548586970521633	REACT:R-HSA-187706	Signalling to p38 via RIT and RIN	21.6	postcentral gyrus
IQGAP1	20	21	457	1774	4.0645968686761105	9.955857023799042e-06	4.224082568807339	0.00022548586970521633	REACT:R-HSA-187706	Signalling to p38 via RIT and RIN	39.4	postcentral gyrus, dorsal
IQGAP1	20	21	457	1774	4.0645968686761105	9.955857023799042e-06	4.224082568807339	0.00022548586970521633	REACT:R-HSA-187706	Signalling to p38 via RIT and RIN	35.2	postcentral gyrus, middle
IQGAP1	20	21	457	1774	4.0645968686761105	9.955857023799042e-06	4.224082568807339	0.00022548586970521633	REACT:R-HSA-187706	Signalling to p38 via RIT and RIN	51.4	postcentral gyrus, ventral
IQGAP1	20	21	457	1774	4.0645968686761105	9.955857023799042e-06	4.224082568807339	0.00022548586970521633	REACT:R-HSA-187706	Signalling to p38 via RIT and RIN	23.8	posterior cingulate cortex
IQGAP1	20	21	457	1774	4.0645968686761105	9.955857023799042e-06	4.224082568807339	0.00022548586970521633	REACT:R-HSA-187706	Signalling to p38 via RIT and RIN	33.1	posterior cingulate cortex, dorsal
IQGAP1	20	21	457	1774	4.0645968686761105	9.955857023799042e-06	4.224082568807339	0.00022548586970521633	REACT:R-HSA-187706	Signalling to p38 via RIT and RIN	37.3	posterior cingulate cortex, ventral
IQGAP1	20	21	457	1774	4.0645968686761105	9.955857023799042e-06	4.224082568807339	0.00022548586970521633	REACT:R-HSA-187706	Signalling to p38 via RIT and RIN	35.9	posterior insular cortex
IQGAP1	20	21	457	1774	4.0645968686761105	9.955857023799042e-06	4.224082568807339	0.00022548586970521633	REACT:R-HSA-187706	Signalling to p38 via RIT and RIN	39.2	posterior thalamic nucleus
IQGAP1	20	21	457	1774	4.0645968686761105	9.955857023799042e-06	4.224082568807339	0.00022548586970521633	REACT:R-HSA-187706	Signalling to p38 via RIT and RIN	80.3	posteroventral cochlear nucleus
IQGAP1	20	21	457	1774	4.0645968686761105	9.955857023799042e-06	4.224082568807339	0.00022548586970521633	REACT:R-HSA-187706	Signalling to p38 via RIT and RIN	31.0	precentral gyrus
IQGAP1	20	21	457	1774	4.0645968686761105	9.955857023799042e-06	4.224082568807339	0.00022548586970521633	REACT:R-HSA-187706	Signalling to p38 via RIT and RIN	34.5	precentral gyrus, dorsal
IQGAP1	20	21	457	1774	4.0645968686761105	9.955857023799042e-06	4.224082568807339	0.00022548586970521633	REACT:R-HSA-187706	Signalling to p38 via RIT and RIN	42.4	precentral gyrus, middle
IQGAP1	20	21	457	1774	4.0645968686761105	9.955857023799042e-06	4.224082568807339	0.00022548586970521633	REACT:R-HSA-187706	Signalling to p38 via RIT and RIN	31.8	precentral gyrus, ventral
IQGAP1	20	21	457	1774	4.0645968686761105	9.955857023799042e-06	4.224082568807339	0.00022548586970521633	REACT:R-HSA-187706	Signalling to p38 via RIT and RIN	41.9	precuneus
IQGAP1	20	21	457	1774	4.0645968686761105	9.955857023799042e-06	4.224082568807339	0.00022548586970521633	REACT:R-HSA-187706	Signalling to p38 via RIT and RIN	41.1	premotor cortex, dorsal
IQGAP1	20	21	457	1774	4.0645968686761105	9.955857023799042e-06	4.224082568807339	0.00022548586970521633	REACT:R-HSA-187706	Signalling to p38 via RIT and RIN	37.9	premotor cortex, ventral
IQGAP1	20	21	457	1774	4.0645968686761105	9.955857023799042e-06	4.224082568807339	0.00022548586970521633	REACT:R-HSA-187706	Signalling to p38 via RIT and RIN	50.4	preoptic area
IQGAP1	20	21	457	1774	4.0645968686761105	9.955857023799042e-06	4.224082568807339	0.00022548586970521633	REACT:R-HSA-187706	Signalling to p38 via RIT and RIN	53.8	prepositus hypoglossal nucleus
IQGAP1	20	21	457	1774	4.0645968686761105	9.955857023799042e-06	4.224082568807339	0.00022548586970521633	REACT:R-HSA-187706	Signalling to p38 via RIT and RIN	46.6	pretectal area
IQGAP1	20	21	457	1774	4.0645968686761105	9.955857023799042e-06	4.224082568807339	0.00022548586970521633	REACT:R-HSA-187706	Signalling to p38 via RIT and RIN	70.1	principal sensory trigeminal nucleus
IQGAP1	20	21	457	1774	4.0645968686761105	9.955857023799042e-06	4.224082568807339	0.00022548586970521633	REACT:R-HSA-187706	Signalling to p38 via RIT and RIN	42.9	pulvinar
IQGAP1	20	21	457	1774	4.0645968686761105	9.955857023799042e-06	4.224082568807339	0.00022548586970521633	REACT:R-HSA-187706	Signalling to p38 via RIT and RIN	40.9	putamen
IQGAP1	20	21	457	1774	4.0645968686761105	9.955857023799042e-06	4.224082568807339	0.00022548586970521633	REACT:R-HSA-187706	Signalling to p38 via RIT and RIN	67.5	red nucleus
IQGAP1	20	21	457	1774	4.0645968686761105	9.955857023799042e-06	4.224082568807339	0.00022548586970521633	REACT:R-HSA-187706	Signalling to p38 via RIT and RIN	60.9	reticular pontine nucleus, caudal
IQGAP1	20	21	457	1774	4.0645968686761105	9.955857023799042e-06	4.224082568807339	0.00022548586970521633	REACT:R-HSA-187706	Signalling to p38 via RIT and RIN	72.9	reticular pontine nucleus, oral
IQGAP1	20	21	457	1774	4.0645968686761105	9.955857023799042e-06	4.224082568807339	0.00022548586970521633	REACT:R-HSA-187706	Signalling to p38 via RIT and RIN	46.4	reticulotegmental nucleus
IQGAP1	20	21	457	1774	4.0645968686761105	9.955857023799042e-06	4.224082568807339	0.00022548586970521633	REACT:R-HSA-187706	Signalling to p38 via RIT and RIN	38.8	retrosplenial cortex
IQGAP1	20	21	457	1774	4.0645968686761105	9.955857023799042e-06	4.224082568807339	0.00022548586970521633	REACT:R-HSA-187706	Signalling to p38 via RIT and RIN	46.8	septal nuclei
IQGAP1	20	21	457	1774	4.0645968686761105	9.955857023799042e-06	4.224082568807339	0.00022548586970521633	REACT:R-HSA-187706	Signalling to p38 via RIT and RIN	41.8	somatomor cortex, precentral gyrus (white matter)
IQGAP1	20	21	457	1774	4.0645968686761105	9.955857023799042e-06	4.224082568807339	0.00022548586970521633	REACT:R-HSA-187706	Signalling to p38 via RIT and RIN	45.6	somatosensory cortex, postcentral gyrus, ventral (white matter)
IQGAP1	20	21	457	1774	4.0645968686761105	9.955857023799042e-06	4.224082568807339	0.00022548586970521633	REACT:R-HSA-187706	Signalling to p38 via RIT and RIN	53.4	spinal trigeminal nucleus, caudal
IQGAP1	20	21	457	1774	4.0645968686761105	9.955857023799042e-06	4.224082568807339	0.00022548586970521633	REACT:R-HSA-187706	Signalling to p38 via RIT and RIN	51.6	spinal trigeminal nucleus, interpolar
IQGAP1	20	21	457	1774	4.0645968686761105	9.955857023799042e-06	4.224082568807339	0.00022548586970521633	REACT:R-HSA-187706	Signalling to p38 via RIT and RIN	63.9	spinal trigeminal nucleus, oral
IQGAP1	20	21	457	1774	4.0645968686761105	9.955857023799042e-06	4.224082568807339	0.00022548586970521633	REACT:R-HSA-187706	Signalling to p38 via RIT and RIN	55.9	spinal vestibular nucleus
IQGAP1	20	21	457	1774	4.0645968686761105	9.955857023799042e-06	4.224082568807339	0.00022548586970521633	REACT:R-HSA-187706	Signalling to p38 via RIT and RIN	41.8	stria terminalis, bed nucleus
IQGAP1	20	21	457	1774	4.0645968686761105	9.955857023799042e-06	4.224082568807339	0.00022548586970521633	REACT:R-HSA-187706	Signalling to p38 via RIT and RIN	35.9	subcentral gyrus, S2
IQGAP1	20	21	457	1774	4.0645968686761105	9.955857023799042e-06	4.224082568807339	0.00022548586970521633	REACT:R-HSA-187706	Signalling to p38 via RIT and RIN	66.0	subcoeruleus area
IQGAP1	20	21	457	1774	4.0645968686761105	9.955857023799042e-06	4.224082568807339	0.00022548586970521633	REACT:R-HSA-187706	Signalling to p38 via RIT and RIN	59.1	subiculum
IQGAP1	20	21	457	1774	4.0645968686761105	9.955857023799042e-06	4.224082568807339	0.00022548586970521633	REACT:R-HSA-187706	Signalling to p38 via RIT and RIN	39.1	substantia nigra
IQGAP1	20	21	457	1774	4.0645968686761105	9.955857023799042e-06	4.224082568807339	0.00022548586970521633	REACT:R-HSA-187706	Signalling to p38 via RIT and RIN	58.8	subthalamic nucleus
IQGAP1	20	21	457	1774	4.0645968686761105	9.955857023799042e-06	4.224082568807339	0.00022548586970521633	REACT:R-HSA-187706	Signalling to p38 via RIT and RIN	51.3	superior colliculus
IQGAP1	20	21	457	1774	4.0645968686761105	9.955857023799042e-06	4.224082568807339	0.00022548586970521633	REACT:R-HSA-187706	Signalling to p38 via RIT and RIN	71.5	superior olive
IQGAP1	20	21	457	1774	4.0645968686761105	9.955857023799042e-06	4.224082568807339	0.00022548586970521633	REACT:R-HSA-187706	Signalling to p38 via RIT and RIN	45.8	superior parietal lobule
IQGAP1	20	21	457	1774	4.0645968686761105	9.955857023799042e-06	4.224082568807339	0.00022548586970521633	REACT:R-HSA-187706	Signalling to p38 via RIT and RIN	43.0	superior temporal gyrus
IQGAP1	20	21	457	1774	4.0645968686761105	9.955857023799042e-06	4.224082568807339	0.00022548586970521633	REACT:R-HSA-187706	Signalling to p38 via RIT and RIN	62.9	superior vestibular nucleus
IQGAP1	20	21	457	1774	4.0645968686761105	9.955857023799042e-06	4.224082568807339	0.00022548586970521633	REACT:R-HSA-187706	Signalling to p38 via RIT and RIN	29.1	supplementary motor cortex
IQGAP1	20	21	457	1774	4.0645968686761105	9.955857023799042e-06	4.224082568807339	0.00022548586970521633	REACT:R-HSA-187706	Signalling to p38 via RIT and RIN	38.1	supramarginal gyrus
IQGAP1	20	21	457	1774	4.0645968686761105	9.955857023799042e-06	4.224082568807339	0.00022548586970521633	REACT:R-HSA-187706	Signalling to p38 via RIT and RIN	55.3	supraoptic nucleus
IQGAP1	20	21	457	1774	4.0645968686761105	9.955857023799042e-06	4.224082568807339	0.00022548586970521633	REACT:R-HSA-187706	Signalling to p38 via RIT and RIN	41.6	temporal pole
IQGAP1	20	21	457	1774	4.0645968686761105	9.955857023799042e-06	4.224082568807339	0.00022548586970521633	REACT:R-HSA-187706	Signalling to p38 via RIT and RIN	160.4	temporal white matter
IQGAP1	20	21	457	1774	4.0645968686761105	9.955857023799042e-06	4.224082568807339	0.00022548586970521633	REACT:R-HSA-187706	Signalling to p38 via RIT and RIN	44.3	temporo-insular cortex, parainsular gyrus
IQGAP1	20	21	457	1774	4.0645968686761105	9.955857023799042e-06	4.224082568807339	0.00022548586970521633	REACT:R-HSA-187706	Signalling to p38 via RIT and RIN	55.6	temporo-occipital transitional zone
IQGAP1	20	21	457	1774	4.0645968686761105	9.955857023799042e-06	4.224082568807339	0.00022548586970521633	REACT:R-HSA-187706	Signalling to p38 via RIT and RIN	48.9	transversal temporal gyrus, anterior
IQGAP1	20	21	457	1774	4.0645968686761105	9.955857023799042e-06	4.224082568807339	0.00022548586970521633	REACT:R-HSA-187706	Signalling to p38 via RIT and RIN	54.7	transversal temporal gyrus, posterior
IQGAP1	20	21	457	1774	4.0645968686761105	9.955857023799042e-06	4.224082568807339	0.00022548586970521633	REACT:R-HSA-187706	Signalling to p38 via RIT and RIN	82.7	ventral medullary reticular nucleus
IQGAP1	20	21	457	1774	4.0645968686761105	9.955857023799042e-06	4.224082568807339	0.00022548586970521633	REACT:R-HSA-187706	Signalling to p38 via RIT and RIN	74.7	ventral periolivary nuclei
IQGAP1	20	21	457	1774	4.0645968686761105	9.955857023799042e-06	4.224082568807339	0.00022548586970521633	REACT:R-HSA-187706	Signalling to p38 via RIT and RIN	45.3	ventral posterolateral thalamic nucleus
IQGAP1	20	21	457	1774	4.0645968686761105	9.955857023799042e-06	4.224082568807339	0.00022548586970521633	REACT:R-HSA-187706	Signalling to p38 via RIT and RIN	50.5	ventral posteromedial thalamic nucleus
IQGAP1	20	21	457	1774	4.0645968686761105	9.955857023799042e-06	4.224082568807339	0.00022548586970521633	REACT:R-HSA-187706	Signalling to p38 via RIT and RIN	57.0	ventral tegmental area
IQGAP1	20	21	457	1774	4.0645968686761105	9.955857023799042e-06	4.224082568807339	0.00022548586970521633	REACT:R-HSA-187706	Signalling to p38 via RIT and RIN	49.4	ventral thalamic nuclei
IQGAP1	20	21	457	1774	4.0645968686761105	9.955857023799042e-06	4.224082568807339	0.00022548586970521633	REACT:R-HSA-187706	Signalling to p38 via RIT and RIN	66.9	ventrolateral medulla, A1-C1 cell groups
IQGAP1	20	21	457	1774	4.0645968686761105	9.955857023799042e-06	4.224082568807339	0.00022548586970521633	REACT:R-HSA-187706	Signalling to p38 via RIT and RIN	65.5	ventrolateral tegmental area, A5 NE cell group
IQGAP1	20	21	457	1774	4.0645968686761105	9.955857023799042e-06	4.224082568807339	0.00022548586970521633	REACT:R-HSA-187706	Signalling to p38 via RIT and RIN	38.0	ventromedial nucleus
IQGAP1	20	21	457	1774	4.0645968686761105	9.955857023799042e-06	4.224082568807339	0.00022548586970521633	REACT:R-HSA-187706	Signalling to p38 via RIT and RIN	33.2	vermis
IQGAP1	20	21	457	1774	4.0645968686761105	9.955857023799042e-06	4.224082568807339	0.00022548586970521633	REACT:R-HSA-187706	Signalling to p38 via RIT and RIN	47.9	zona incerta
IQGAP1	20	21	457	1774	4.0645968686761105	9.955857023799042e-06	4.224082568807339	0.00022548586970521633	REACT:R-HSA-167044	Signalling to RAS	40.4	amygdala
IQGAP1	20	21	457	1774	4.0645968686761105	9.955857023799042e-06	4.224082568807339	0.00022548586970521633	REACT:R-HSA-167044	Signalling to RAS	55.1	angular gyrus
IQGAP1	20	21	457	1774	4.0645968686761105	9.955857023799042e-06	4.224082568807339	0.00022548586970521633	REACT:R-HSA-167044	Signalling to RAS	234.1	angular gyrus (white matter)
IQGAP1	20	21	457	1774	4.0645968686761105	9.955857023799042e-06	4.224082568807339	0.00022548586970521633	REACT:R-HSA-167044	Signalling to RAS	28.4	anterior cingulate cortex, supragenual-dorsal
IQGAP1	20	21	457	1774	4.0645968686761105	9.955857023799042e-06	4.224082568807339	0.00022548586970521633	REACT:R-HSA-167044	Signalling to RAS	34.3	anterior cingulate cortex, supragenual-ventral
IQGAP1	20	21	457	1774	4.0645968686761105	9.955857023799042e-06	4.224082568807339	0.00022548586970521633	REACT:R-HSA-167044	Signalling to RAS	70.9	anterior cochlear nucleus, ventral
IQGAP1	20	21	457	1774	4.0645968686761105	9.955857023799042e-06	4.224082568807339	0.00022548586970521633	REACT:R-HSA-167044	Signalling to RAS	76.9	anterior funiculus (white matter)
IQGAP1	20	21	457	1774	4.0645968686761105	9.955857023799042e-06	4.224082568807339	0.00022548586970521633	REACT:R-HSA-167044	Signalling to RAS	42.4	anterior insular cortex, dorsal
IQGAP1	20	21	457	1774	4.0645968686761105	9.955857023799042e-06	4.224082568807339	0.00022548586970521633	REACT:R-HSA-167044	Signalling to RAS	45.3	anterior insular cortex, ventral
IQGAP1	20	21	457	1774	4.0645968686761105	9.955857023799042e-06	4.224082568807339	0.00022548586970521633	REACT:R-HSA-167044	Signalling to RAS	66.4	anterior thalamic nucleus, ventral
IQGAP1	20	21	457	1774	4.0645968686761105	9.955857023799042e-06	4.224082568807339	0.00022548586970521633	REACT:R-HSA-167044	Signalling to RAS	36.8	arcuate nucleus
IQGAP1	20	21	457	1774	4.0645968686761105	9.955857023799042e-06	4.224082568807339	0.00022548586970521633	REACT:R-HSA-167044	Signalling to RAS	61.8	area parastriata, inferior
IQGAP1	20	21	457	1774	4.0645968686761105	9.955857023799042e-06	4.224082568807339	0.00022548586970521633	REACT:R-HSA-167044	Signalling to RAS	59.9	area parastriata, parietal
IQGAP1	20	21	457	1774	4.0645968686761105	9.955857023799042e-06	4.224082568807339	0.00022548586970521633	REACT:R-HSA-167044	Signalling to RAS	40.6	area parastriata, superior
IQGAP1	20	21	457	1774	4.0645968686761105	9.955857023799042e-06	4.224082568807339	0.00022548586970521633	REACT:R-HSA-167044	Signalling to RAS	44.6	area parastriata, temporal
IQGAP1	20	21	457	1774	4.0645968686761105	9.955857023799042e-06	4.224082568807339	0.00022548586970521633	REACT:R-HSA-167044	Signalling to RAS	60.1	area postrema
IQGAP1	20	21	457	1774	4.0645968686761105	9.955857023799042e-06	4.224082568807339	0.00022548586970521633	REACT:R-HSA-167044	Signalling to RAS	74.5	area striata
IQGAP1	20	21	457	1774	4.0645968686761105	9.955857023799042e-06	4.224082568807339	0.00022548586970521633	REACT:R-HSA-167044	Signalling to RAS	89.6	area striata (white matter)
IQGAP1	20	21	457	1774	4.0645968686761105	9.955857023799042e-06	4.224082568807339	0.00022548586970521633	REACT:R-HSA-167044	Signalling to RAS	32.9	basal amygdala
IQGAP1	20	21	457	1774	4.0645968686761105	9.955857023799042e-06	4.224082568807339	0.00022548586970521633	REACT:R-HSA-167044	Signalling to RAS	39.7	caudate nucleus
IQGAP1	20	21	457	1774	4.0645968686761105	9.955857023799042e-06	4.224082568807339	0.00022548586970521633	REACT:R-HSA-167044	Signalling to RAS	37.8	central amygdala
IQGAP1	20	21	457	1774	4.0645968686761105	9.955857023799042e-06	4.224082568807339	0.00022548586970521633	REACT:R-HSA-167044	Signalling to RAS	80.2	centromedial thalamic nucleus
IQGAP1	20	21	457	1774	4.0645968686761105	9.955857023799042e-06	4.224082568807339	0.00022548586970521633	REACT:R-HSA-167044	Signalling to RAS	37.0	cerebellar cortex
IQGAP1	20	21	457	1774	4.0645968686761105	9.955857023799042e-06	4.224082568807339	0.00022548586970521633	REACT:R-HSA-167044	Signalling to RAS	67.2	cerebellar nuclei
IQGAP1	20	21	457	1774	4.0645968686761105	9.955857023799042e-06	4.224082568807339	0.00022548586970521633	REACT:R-HSA-167044	Signalling to RAS	116.4	cerebellar white matter
IQGAP1	20	21	457	1774	4.0645968686761105	9.955857023799042e-06	4.224082568807339	0.00022548586970521633	REACT:R-HSA-167044	Signalling to RAS	51.4	cervical spinal cord, central gray
IQGAP1	20	21	457	1774	4.0645968686761105	9.955857023799042e-06	4.224082568807339	0.00022548586970521633	REACT:R-HSA-167044	Signalling to RAS	60.7	cervical spinal cord, dorsal horn
IQGAP1	20	21	457	1774	4.0645968686761105	9.955857023799042e-06	4.224082568807339	0.00022548586970521633	REACT:R-HSA-167044	Signalling to RAS	42.0	cervical spinal cord, ventral horn
IQGAP1	20	21	457	1774	4.0645968686761105	9.955857023799042e-06	4.224082568807339	0.00022548586970521633	REACT:R-HSA-167044	Signalling to RAS	55.5	choroid plexus
IQGAP1	20	21	457	1774	4.0645968686761105	9.955857023799042e-06	4.224082568807339	0.00022548586970521633	REACT:R-HSA-167044	Signalling to RAS	51.3	claustrum
IQGAP1	20	21	457	1774	4.0645968686761105	9.955857023799042e-06	4.224082568807339	0.00022548586970521633	REACT:R-HSA-167044	Signalling to RAS	176.9	corpus callosum, genu (white matter)
IQGAP1	20	21	457	1774	4.0645968686761105	9.955857023799042e-06	4.224082568807339	0.00022548586970521633	REACT:R-HSA-167044	Signalling to RAS	178.0	corpus callosum, splenium (white matter)
IQGAP1	20	21	457	1774	4.0645968686761105	9.955857023799042e-06	4.224082568807339	0.00022548586970521633	REACT:R-HSA-167044	Signalling to RAS	34.1	corticomedial amygdala
IQGAP1	20	21	457	1774	4.0645968686761105	9.955857023799042e-06	4.224082568807339	0.00022548586970521633	REACT:R-HSA-167044	Signalling to RAS	53.8	cuneiform nucleus
IQGAP1	20	21	457	1774	4.0645968686761105	9.955857023799042e-06	4.224082568807339	0.00022548586970521633	REACT:R-HSA-167044	Signalling to RAS	40.2	dentate gyrus
IQGAP1	20	21	457	1774	4.0645968686761105	9.955857023799042e-06	4.224082568807339	0.00022548586970521633	REACT:R-HSA-167044	Signalling to RAS	56.5	dorsal cochlear nucleus
IQGAP1	20	21	457	1774	4.0645968686761105	9.955857023799042e-06	4.224082568807339	0.00022548586970521633	REACT:R-HSA-167044	Signalling to RAS	76.1	dorsal funiculus (white matter)
IQGAP1	20	21	457	1774	4.0645968686761105	9.955857023799042e-06	4.224082568807339	0.00022548586970521633	REACT:R-HSA-167044	Signalling to RAS	73.5	dorsal medullary reticular nucleus
IQGAP1	20	21	457	1774	4.0645968686761105	9.955857023799042e-06	4.224082568807339	0.00022548586970521633	REACT:R-HSA-167044	Signalling to RAS	40.9	dorsal motor vagal complex
IQGAP1	20	21	457	1774	4.0645968686761105	9.955857023799042e-06	4.224082568807339	0.00022548586970521633	REACT:R-HSA-167044	Signalling to RAS	68.2	dorsal raphe nucleus
IQGAP1	20	21	457	1774	4.0645968686761105	9.955857023799042e-06	4.224082568807339	0.00022548586970521633	REACT:R-HSA-167044	Signalling to RAS	54.1	dorsal tegmental nucleus
IQGAP1	20	21	457	1774	4.0645968686761105	9.955857023799042e-06	4.224082568807339	0.00022548586970521633	REACT:R-HSA-167044	Signalling to RAS	70.7	dorsolateral tegmental area
IQGAP1	20	21	457	1774	4.0645968686761105	9.955857023799042e-06	4.224082568807339	0.00022548586970521633	REACT:R-HSA-167044	Signalling to RAS	46.6	dorsomedial nucleus
IQGAP1	20	21	457	1774	4.0645968686761105	9.955857023799042e-06	4.224082568807339	0.00022548586970521633	REACT:R-HSA-167044	Signalling to RAS	42.3	entorhinal gyrus
IQGAP1	20	21	457	1774	4.0645968686761105	9.955857023799042e-06	4.224082568807339	0.00022548586970521633	REACT:R-HSA-167044	Signalling to RAS	35.2	flocculonodular lobe
IQGAP1	20	21	457	1774	4.0645968686761105	9.955857023799042e-06	4.224082568807339	0.00022548586970521633	REACT:R-HSA-167044	Signalling to RAS	32.5	frontal eye field
IQGAP1	20	21	457	1774	4.0645968686761105	9.955857023799042e-06	4.224082568807339	0.00022548586970521633	REACT:R-HSA-167044	Signalling to RAS	70.4	frontal operculum
IQGAP1	20	21	457	1774	4.0645968686761105	9.955857023799042e-06	4.224082568807339	0.00022548586970521633	REACT:R-HSA-167044	Signalling to RAS	39.2	fusiform gyrus
IQGAP1	20	21	457	1774	4.0645968686761105	9.955857023799042e-06	4.224082568807339	0.00022548586970521633	REACT:R-HSA-167044	Signalling to RAS	67.3	gigantocellular reticular nuclei, medullary
IQGAP1	20	21	457	1774	4.0645968686761105	9.955857023799042e-06	4.224082568807339	0.00022548586970521633	REACT:R-HSA-167044	Signalling to RAS	56.8	gigantocellular reticular nuclei, pars
IQGAP1	20	21	457	1774	4.0645968686761105	9.955857023799042e-06	4.224082568807339	0.00022548586970521633	REACT:R-HSA-167044	Signalling to RAS	71.2	globus pallidus, externus
IQGAP1	20	21	457	1774	4.0645968686761105	9.955857023799042e-06	4.224082568807339	0.00022548586970521633	REACT:R-HSA-167044	Signalling to RAS	83.9	globus pallidus, internus
IQGAP1	20	21	457	1774	4.0645968686761105	9.955857023799042e-06	4.224082568807339	0.00022548586970521633	REACT:R-HSA-167044	Signalling to RAS	39.8	habenula
IQGAP1	20	21	457	1774	4.0645968686761105	9.955857023799042e-06	4.224082568807339	0.00022548586970521633	REACT:R-HSA-167044	Signalling to RAS	35.0	hippocampus
IQGAP1	20	21	457	1774	4.0645968686761105	9.955857023799042e-06	4.224082568807339	0.00022548586970521633	REACT:R-HSA-167044	Signalling to RAS	42.6	hippocampus, CA1
IQGAP1	20	21	457	1774	4.0645968686761105	9.955857023799042e-06	4.224082568807339	0.00022548586970521633	REACT:R-HSA-167044	Signalling to RAS	42.5	hippocampus, CA2
IQGAP1	20	21	457	1774	4.0645968686761105	9.955857023799042e-06	4.224082568807339	0.00022548586970521633	REACT:R-HSA-167044	Signalling to RAS	35.9	hippocampus, CA3
IQGAP1	20	21	457	1774	4.0645968686761105	9.955857023799042e-06	4.224082568807339	0.00022548586970521633	REACT:R-HSA-167044	Signalling to RAS	67.9	inferior colliculus
IQGAP1	20	21	457	1774	4.0645968686761105	9.955857023799042e-06	4.224082568807339	0.00022548586970521633	REACT:R-HSA-167044	Signalling to RAS	33.8	inferior frontal gyrus, opercular
IQGAP1	20	21	457	1774	4.0645968686761105	9.955857023799042e-06	4.224082568807339	0.00022548586970521633	REACT:R-HSA-167044	Signalling to RAS	54.9	inferior olive
IQGAP1	20	21	457	1774	4.0645968686761105	9.955857023799042e-06	4.224082568807339	0.00022548586970521633	REACT:R-HSA-167044	Signalling to RAS	41.3	inferior parietal lobule
IQGAP1	20	21	457	1774	4.0645968686761105	9.955857023799042e-06	4.224082568807339	0.00022548586970521633	REACT:R-HSA-167044	Signalling to RAS	49.2	inferior temporal gyrus
IQGAP1	20	21	457	1774	4.0645968686761105	9.955857023799042e-06	4.224082568807339	0.00022548586970521633	REACT:R-HSA-167044	Signalling to RAS	44.9	intraparietal deep sulcus
IQGAP1	20	21	457	1774	4.0645968686761105	9.955857023799042e-06	4.224082568807339	0.00022548586970521633	REACT:R-HSA-167044	Signalling to RAS	65.4	Kolliker-Fuse nucleus
IQGAP1	20	21	457	1774	4.0645968686761105	9.955857023799042e-06	4.224082568807339	0.00022548586970521633	REACT:R-HSA-167044	Signalling to RAS	36.4	lateral amygdala
IQGAP1	20	21	457	1774	4.0645968686761105	9.955857023799042e-06	4.224082568807339	0.00022548586970521633	REACT:R-HSA-167044	Signalling to RAS	80.1	lateral funiculus (white matter)
IQGAP1	20	21	457	1774	4.0645968686761105	9.955857023799042e-06	4.224082568807339	0.00022548586970521633	REACT:R-HSA-167044	Signalling to RAS	42.5	lateral geniculate body
IQGAP1	20	21	457	1774	4.0645968686761105	9.955857023799042e-06	4.224082568807339	0.00022548586970521633	REACT:R-HSA-167044	Signalling to RAS	42.1	lateral hypothalamic area
IQGAP1	20	21	457	1774	4.0645968686761105	9.955857023799042e-06	4.224082568807339	0.00022548586970521633	REACT:R-HSA-167044	Signalling to RAS	65.4	lateral lemniscal nuclei
IQGAP1	20	21	457	1774	4.0645968686761105	9.955857023799042e-06	4.224082568807339	0.00022548586970521633	REACT:R-HSA-167044	Signalling to RAS	64.8	lateral medullary reticular nucleus
IQGAP1	20	21	457	1774	4.0645968686761105	9.955857023799042e-06	4.224082568807339	0.00022548586970521633	REACT:R-HSA-167044	Signalling to RAS	91.2	lateral parabrachial nucleus
IQGAP1	20	21	457	1774	4.0645968686761105	9.955857023799042e-06	4.224082568807339	0.00022548586970521633	REACT:R-HSA-167044	Signalling to RAS	43.6	lateral thalamic nuclei
IQGAP1	20	21	457	1774	4.0645968686761105	9.955857023799042e-06	4.224082568807339	0.00022548586970521633	REACT:R-HSA-167044	Signalling to RAS	65.1	lateral vestibular nucleus
IQGAP1	20	21	457	1774	4.0645968686761105	9.955857023799042e-06	4.224082568807339	0.00022548586970521633	REACT:R-HSA-167044	Signalling to RAS	43.5	lingual gyrus
IQGAP1	20	21	457	1774	4.0645968686761105	9.955857023799042e-06	4.224082568807339	0.00022548586970521633	REACT:R-HSA-167044	Signalling to RAS	36.9	locus coeruleus
IQGAP1	20	21	457	1774	4.0645968686761105	9.955857023799042e-06	4.224082568807339	0.00022548586970521633	REACT:R-HSA-167044	Signalling to RAS	63.9	mammillary body
IQGAP1	20	21	457	1774	4.0645968686761105	9.955857023799042e-06	4.224082568807339	0.00022548586970521633	REACT:R-HSA-167044	Signalling to RAS	37.0	medial dorsal thalamic nucleus
IQGAP1	20	21	457	1774	4.0645968686761105	9.955857023799042e-06	4.224082568807339	0.00022548586970521633	REACT:R-HSA-167044	Signalling to RAS	35.6	medial geniculate body
IQGAP1	20	21	457	1774	4.0645968686761105	9.955857023799042e-06	4.224082568807339	0.00022548586970521633	REACT:R-HSA-167044	Signalling to RAS	96.8	medial olivary nucleus
IQGAP1	20	21	457	1774	4.0645968686761105	9.955857023799042e-06	4.224082568807339	0.00022548586970521633	REACT:R-HSA-167044	Signalling to RAS	72.6	medial parabrachial nucleus
IQGAP1	20	21	457	1774	4.0645968686761105	9.955857023799042e-06	4.224082568807339	0.00022548586970521633	REACT:R-HSA-167044	Signalling to RAS	64.1	medial periolivary nuclei
IQGAP1	20	21	457	1774	4.0645968686761105	9.955857023799042e-06	4.224082568807339	0.00022548586970521633	REACT:R-HSA-167044	Signalling to RAS	50.1	medial vestibular nucleus
IQGAP1	20	21	457	1774	4.0645968686761105	9.955857023799042e-06	4.224082568807339	0.00022548586970521633	REACT:R-HSA-167044	Signalling to RAS	58.4	median raphe nucleus
IQGAP1	20	21	457	1774	4.0645968686761105	9.955857023799042e-06	4.224082568807339	0.00022548586970521633	REACT:R-HSA-167044	Signalling to RAS	32.9	middle cingulate cortex
IQGAP1	20	21	457	1774	4.0645968686761105	9.955857023799042e-06	4.224082568807339	0.00022548586970521633	REACT:R-HSA-167044	Signalling to RAS	52.8	middle temporal gyrus
IQGAP1	20	21	457	1774	4.0645968686761105	9.955857023799042e-06	4.224082568807339	0.00022548586970521633	REACT:R-HSA-167044	Signalling to RAS	52.4	motor facial nucleus
IQGAP1	20	21	457	1774	4.0645968686761105	9.955857023799042e-06	4.224082568807339	0.00022548586970521633	REACT:R-HSA-167044	Signalling to RAS	55.2	motor hypoglossal nucleus
IQGAP1	20	21	457	1774	4.0645968686761105	9.955857023799042e-06	4.224082568807339	0.00022548586970521633	REACT:R-HSA-167044	Signalling to RAS	64.4	motor trigeminal nucleus
IQGAP1	20	21	457	1774	4.0645968686761105	9.955857023799042e-06	4.224082568807339	0.00022548586970521633	REACT:R-HSA-167044	Signalling to RAS	61.2	nuclei of the trapezoid body
IQGAP1	20	21	457	1774	4.0645968686761105	9.955857023799042e-06	4.224082568807339	0.00022548586970521633	REACT:R-HSA-167044	Signalling to RAS	51.4	nucleus accumbens
IQGAP1	20	21	457	1774	4.0645968686761105	9.955857023799042e-06	4.224082568807339	0.00022548586970521633	REACT:R-HSA-167044	Signalling to RAS	83.2	nucleus ambiguus
IQGAP1	20	21	457	1774	4.0645968686761105	9.955857023799042e-06	4.224082568807339	0.00022548586970521633	REACT:R-HSA-167044	Signalling to RAS	41.7	nucleus basalis of Meynert
IQGAP1	20	21	457	1774	4.0645968686761105	9.955857023799042e-06	4.224082568807339	0.00022548586970521633	REACT:R-HSA-167044	Signalling to RAS	55.6	nucleus cuneatus
IQGAP1	20	21	457	1774	4.0645968686761105	9.955857023799042e-06	4.224082568807339	0.00022548586970521633	REACT:R-HSA-167044	Signalling to RAS	48.6	nucleus gracilis
IQGAP1	20	21	457	1774	4.0645968686761105	9.955857023799042e-06	4.224082568807339	0.00022548586970521633	REACT:R-HSA-167044	Signalling to RAS	37.3	nucleus of the diagonal band
IQGAP1	20	21	457	1774	4.0645968686761105	9.955857023799042e-06	4.224082568807339	0.00022548586970521633	REACT:R-HSA-167044	Signalling to RAS	55.6	nucleus raphe magnus
IQGAP1	20	21	457	1774	4.0645968686761105	9.955857023799042e-06	4.224082568807339	0.00022548586970521633	REACT:R-HSA-167044	Signalling to RAS	100.1	nucleus raphe obscurus
IQGAP1	20	21	457	1774	4.0645968686761105	9.955857023799042e-06	4.224082568807339	0.00022548586970521633	REACT:R-HSA-167044	Signalling to RAS	108.2	nucleus raphe pallidus
IQGAP1	20	21	457	1774	4.0645968686761105	9.955857023799042e-06	4.224082568807339	0.00022548586970521633	REACT:R-HSA-167044	Signalling to RAS	59.6	nucleus reuniens
IQGAP1	20	21	457	1774	4.0645968686761105	9.955857023799042e-06	4.224082568807339	0.00022548586970521633	REACT:R-HSA-167044	Signalling to RAS	50.5	nucleus rhomboideus
IQGAP1	20	21	457	1774	4.0645968686761105	9.955857023799042e-06	4.224082568807339	0.00022548586970521633	REACT:R-HSA-167044	Signalling to RAS	49.9	nucleus tractus solitarii
IQGAP1	20	21	457	1774	4.0645968686761105	9.955857023799042e-06	4.224082568807339	0.00022548586970521633	REACT:R-HSA-167044	Signalling to RAS	37.5	occipital cortex
IQGAP1	20	21	457	1774	4.0645968686761105	9.955857023799042e-06	4.224082568807339	0.00022548586970521633	REACT:R-HSA-167044	Signalling to RAS	82.5	occipital cortex (white matter)
IQGAP1	20	21	457	1774	4.0645968686761105	9.955857023799042e-06	4.224082568807339	0.00022548586970521633	REACT:R-HSA-167044	Signalling to RAS	38.5	olfactory area
IQGAP1	20	21	457	1774	4.0645968686761105	9.955857023799042e-06	4.224082568807339	0.00022548586970521633	REACT:R-HSA-167044	Signalling to RAS	34.5	olfactory tubercle
IQGAP1	20	21	457	1774	4.0645968686761105	9.955857023799042e-06	4.224082568807339	0.00022548586970521633	REACT:R-HSA-167044	Signalling to RAS	32.4	orbitofrontal gyrus, anterior
IQGAP1	20	21	457	1774	4.0645968686761105	9.955857023799042e-06	4.224082568807339	0.00022548586970521633	REACT:R-HSA-167044	Signalling to RAS	32.6	paracentral lobule, anterior
IQGAP1	20	21	457	1774	4.0645968686761105	9.955857023799042e-06	4.224082568807339	0.00022548586970521633	REACT:R-HSA-167044	Signalling to RAS	30.5	paracentral lobule, posterior
IQGAP1	20	21	457	1774	4.0645968686761105	9.955857023799042e-06	4.224082568807339	0.00022548586970521633	REACT:R-HSA-167044	Signalling to RAS	39.8	parahippocampal cortex
IQGAP1	20	21	457	1774	4.0645968686761105	9.955857023799042e-06	4.224082568807339	0.00022548586970521633	REACT:R-HSA-167044	Signalling to RAS	92.7	parahippocampal cortex (white matter)
IQGAP1	20	21	457	1774	4.0645968686761105	9.955857023799042e-06	4.224082568807339	0.00022548586970521633	REACT:R-HSA-167044	Signalling to RAS	79.2	paramedian reticular nucleus
IQGAP1	20	21	457	1774	4.0645968686761105	9.955857023799042e-06	4.224082568807339	0.00022548586970521633	REACT:R-HSA-167044	Signalling to RAS	39.5	paraventricular nucleus
IQGAP1	20	21	457	1774	4.0645968686761105	9.955857023799042e-06	4.224082568807339	0.00022548586970521633	REACT:R-HSA-167044	Signalling to RAS	27.0	parietal operculum
IQGAP1	20	21	457	1774	4.0645968686761105	9.955857023799042e-06	4.224082568807339	0.00022548586970521633	REACT:R-HSA-167044	Signalling to RAS	40.4	parieto-insular cortex
IQGAP1	20	21	457	1774	4.0645968686761105	9.955857023799042e-06	4.224082568807339	0.00022548586970521633	REACT:R-HSA-167044	Signalling to RAS	39.7	parieto-occipital transitional area
IQGAP1	20	21	457	1774	4.0645968686761105	9.955857023799042e-06	4.224082568807339	0.00022548586970521633	REACT:R-HSA-167044	Signalling to RAS	196.9	parieto-temporal junction (white matter)
IQGAP1	20	21	457	1774	4.0645968686761105	9.955857023799042e-06	4.224082568807339	0.00022548586970521633	REACT:R-HSA-167044	Signalling to RAS	67.2	parvicellular reticular nuclei
IQGAP1	20	21	457	1774	4.0645968686761105	9.955857023799042e-06	4.224082568807339	0.00022548586970521633	REACT:R-HSA-167044	Signalling to RAS	49.9	parvicellular reticular nuclei, medullary
IQGAP1	20	21	457	1774	4.0645968686761105	9.955857023799042e-06	4.224082568807339	0.00022548586970521633	REACT:R-HSA-167044	Signalling to RAS	62.6	pedunculopontine tegmental nucleus
IQGAP1	20	21	457	1774	4.0645968686761105	9.955857023799042e-06	4.224082568807339	0.00022548586970521633	REACT:R-HSA-167044	Signalling to RAS	30.8	periaquaductal grey, anterior
IQGAP1	20	21	457	1774	4.0645968686761105	9.955857023799042e-06	4.224082568807339	0.00022548586970521633	REACT:R-HSA-167044	Signalling to RAS	57.0	periaquaductal grey, dorsal
IQGAP1	20	21	457	1774	4.0645968686761105	9.955857023799042e-06	4.224082568807339	0.00022548586970521633	REACT:R-HSA-167044	Signalling to RAS	52.5	periaquaductal grey, lateral
IQGAP1	20	21	457	1774	4.0645968686761105	9.955857023799042e-06	4.224082568807339	0.00022548586970521633	REACT:R-HSA-167044	Signalling to RAS	43.1	perirhinal gyrus
IQGAP1	20	21	457	1774	4.0645968686761105	9.955857023799042e-06	4.224082568807339	0.00022548586970521633	REACT:R-HSA-167044	Signalling to RAS	73.4	peritrigeminal nucleus
IQGAP1	20	21	457	1774	4.0645968686761105	9.955857023799042e-06	4.224082568807339	0.00022548586970521633	REACT:R-HSA-167044	Signalling to RAS	69.2	piriform cortex
IQGAP1	20	21	457	1774	4.0645968686761105	9.955857023799042e-06	4.224082568807339	0.00022548586970521633	REACT:R-HSA-167044	Signalling to RAS	74.8	pontine nuclei
IQGAP1	20	21	457	1774	4.0645968686761105	9.955857023799042e-06	4.224082568807339	0.00022548586970521633	REACT:R-HSA-167044	Signalling to RAS	62.9	pontine raphe nucleus
IQGAP1	20	21	457	1774	4.0645968686761105	9.955857023799042e-06	4.224082568807339	0.00022548586970521633	REACT:R-HSA-167044	Signalling to RAS	21.6	postcentral gyrus
IQGAP1	20	21	457	1774	4.0645968686761105	9.955857023799042e-06	4.224082568807339	0.00022548586970521633	REACT:R-HSA-167044	Signalling to RAS	39.4	postcentral gyrus, dorsal
IQGAP1	20	21	457	1774	4.0645968686761105	9.955857023799042e-06	4.224082568807339	0.00022548586970521633	REACT:R-HSA-167044	Signalling to RAS	35.2	postcentral gyrus, middle
IQGAP1	20	21	457	1774	4.0645968686761105	9.955857023799042e-06	4.224082568807339	0.00022548586970521633	REACT:R-HSA-167044	Signalling to RAS	51.4	postcentral gyrus, ventral
IQGAP1	20	21	457	1774	4.0645968686761105	9.955857023799042e-06	4.224082568807339	0.00022548586970521633	REACT:R-HSA-167044	Signalling to RAS	23.8	posterior cingulate cortex
IQGAP1	20	21	457	1774	4.0645968686761105	9.955857023799042e-06	4.224082568807339	0.00022548586970521633	REACT:R-HSA-167044	Signalling to RAS	33.1	posterior cingulate cortex, dorsal
IQGAP1	20	21	457	1774	4.0645968686761105	9.955857023799042e-06	4.224082568807339	0.00022548586970521633	REACT:R-HSA-167044	Signalling to RAS	37.3	posterior cingulate cortex, ventral
IQGAP1	20	21	457	1774	4.0645968686761105	9.955857023799042e-06	4.224082568807339	0.00022548586970521633	REACT:R-HSA-167044	Signalling to RAS	35.9	posterior insular cortex
IQGAP1	20	21	457	1774	4.0645968686761105	9.955857023799042e-06	4.224082568807339	0.00022548586970521633	REACT:R-HSA-167044	Signalling to RAS	39.2	posterior thalamic nucleus
IQGAP1	20	21	457	1774	4.0645968686761105	9.955857023799042e-06	4.224082568807339	0.00022548586970521633	REACT:R-HSA-167044	Signalling to RAS	80.3	posteroventral cochlear nucleus
IQGAP1	20	21	457	1774	4.0645968686761105	9.955857023799042e-06	4.224082568807339	0.00022548586970521633	REACT:R-HSA-167044	Signalling to RAS	31.0	precentral gyrus
IQGAP1	20	21	457	1774	4.0645968686761105	9.955857023799042e-06	4.224082568807339	0.00022548586970521633	REACT:R-HSA-167044	Signalling to RAS	34.5	precentral gyrus, dorsal
IQGAP1	20	21	457	1774	4.0645968686761105	9.955857023799042e-06	4.224082568807339	0.00022548586970521633	REACT:R-HSA-167044	Signalling to RAS	42.4	precentral gyrus, middle
IQGAP1	20	21	457	1774	4.0645968686761105	9.955857023799042e-06	4.224082568807339	0.00022548586970521633	REACT:R-HSA-167044	Signalling to RAS	31.8	precentral gyrus, ventral
IQGAP1	20	21	457	1774	4.0645968686761105	9.955857023799042e-06	4.224082568807339	0.00022548586970521633	REACT:R-HSA-167044	Signalling to RAS	41.9	precuneus
IQGAP1	20	21	457	1774	4.0645968686761105	9.955857023799042e-06	4.224082568807339	0.00022548586970521633	REACT:R-HSA-167044	Signalling to RAS	41.1	premotor cortex, dorsal
IQGAP1	20	21	457	1774	4.0645968686761105	9.955857023799042e-06	4.224082568807339	0.00022548586970521633	REACT:R-HSA-167044	Signalling to RAS	37.9	premotor cortex, ventral
IQGAP1	20	21	457	1774	4.0645968686761105	9.955857023799042e-06	4.224082568807339	0.00022548586970521633	REACT:R-HSA-167044	Signalling to RAS	50.4	preoptic area
IQGAP1	20	21	457	1774	4.0645968686761105	9.955857023799042e-06	4.224082568807339	0.00022548586970521633	REACT:R-HSA-167044	Signalling to RAS	53.8	prepositus hypoglossal nucleus
IQGAP1	20	21	457	1774	4.0645968686761105	9.955857023799042e-06	4.224082568807339	0.00022548586970521633	REACT:R-HSA-167044	Signalling to RAS	46.6	pretectal area
IQGAP1	20	21	457	1774	4.0645968686761105	9.955857023799042e-06	4.224082568807339	0.00022548586970521633	REACT:R-HSA-167044	Signalling to RAS	70.1	principal sensory trigeminal nucleus
IQGAP1	20	21	457	1774	4.0645968686761105	9.955857023799042e-06	4.224082568807339	0.00022548586970521633	REACT:R-HSA-167044	Signalling to RAS	42.9	pulvinar
IQGAP1	20	21	457	1774	4.0645968686761105	9.955857023799042e-06	4.224082568807339	0.00022548586970521633	REACT:R-HSA-167044	Signalling to RAS	40.9	putamen
IQGAP1	20	21	457	1774	4.0645968686761105	9.955857023799042e-06	4.224082568807339	0.00022548586970521633	REACT:R-HSA-167044	Signalling to RAS	67.5	red nucleus
IQGAP1	20	21	457	1774	4.0645968686761105	9.955857023799042e-06	4.224082568807339	0.00022548586970521633	REACT:R-HSA-167044	Signalling to RAS	60.9	reticular pontine nucleus, caudal
IQGAP1	20	21	457	1774	4.0645968686761105	9.955857023799042e-06	4.224082568807339	0.00022548586970521633	REACT:R-HSA-167044	Signalling to RAS	72.9	reticular pontine nucleus, oral
IQGAP1	20	21	457	1774	4.0645968686761105	9.955857023799042e-06	4.224082568807339	0.00022548586970521633	REACT:R-HSA-167044	Signalling to RAS	46.4	reticulotegmental nucleus
IQGAP1	20	21	457	1774	4.0645968686761105	9.955857023799042e-06	4.224082568807339	0.00022548586970521633	REACT:R-HSA-167044	Signalling to RAS	38.8	retrosplenial cortex
IQGAP1	20	21	457	1774	4.0645968686761105	9.955857023799042e-06	4.224082568807339	0.00022548586970521633	REACT:R-HSA-167044	Signalling to RAS	46.8	septal nuclei
IQGAP1	20	21	457	1774	4.0645968686761105	9.955857023799042e-06	4.224082568807339	0.00022548586970521633	REACT:R-HSA-167044	Signalling to RAS	41.8	somatomor cortex, precentral gyrus (white matter)
IQGAP1	20	21	457	1774	4.0645968686761105	9.955857023799042e-06	4.224082568807339	0.00022548586970521633	REACT:R-HSA-167044	Signalling to RAS	45.6	somatosensory cortex, postcentral gyrus, ventral (white matter)
IQGAP1	20	21	457	1774	4.0645968686761105	9.955857023799042e-06	4.224082568807339	0.00022548586970521633	REACT:R-HSA-167044	Signalling to RAS	53.4	spinal trigeminal nucleus, caudal
IQGAP1	20	21	457	1774	4.0645968686761105	9.955857023799042e-06	4.224082568807339	0.00022548586970521633	REACT:R-HSA-167044	Signalling to RAS	51.6	spinal trigeminal nucleus, interpolar
IQGAP1	20	21	457	1774	4.0645968686761105	9.955857023799042e-06	4.224082568807339	0.00022548586970521633	REACT:R-HSA-167044	Signalling to RAS	63.9	spinal trigeminal nucleus, oral
IQGAP1	20	21	457	1774	4.0645968686761105	9.955857023799042e-06	4.224082568807339	0.00022548586970521633	REACT:R-HSA-167044	Signalling to RAS	55.9	spinal vestibular nucleus
IQGAP1	20	21	457	1774	4.0645968686761105	9.955857023799042e-06	4.224082568807339	0.00022548586970521633	REACT:R-HSA-167044	Signalling to RAS	41.8	stria terminalis, bed nucleus
IQGAP1	20	21	457	1774	4.0645968686761105	9.955857023799042e-06	4.224082568807339	0.00022548586970521633	REACT:R-HSA-167044	Signalling to RAS	35.9	subcentral gyrus, S2
IQGAP1	20	21	457	1774	4.0645968686761105	9.955857023799042e-06	4.224082568807339	0.00022548586970521633	REACT:R-HSA-167044	Signalling to RAS	66.0	subcoeruleus area
IQGAP1	20	21	457	1774	4.0645968686761105	9.955857023799042e-06	4.224082568807339	0.00022548586970521633	REACT:R-HSA-167044	Signalling to RAS	59.1	subiculum
IQGAP1	20	21	457	1774	4.0645968686761105	9.955857023799042e-06	4.224082568807339	0.00022548586970521633	REACT:R-HSA-167044	Signalling to RAS	39.1	substantia nigra
IQGAP1	20	21	457	1774	4.0645968686761105	9.955857023799042e-06	4.224082568807339	0.00022548586970521633	REACT:R-HSA-167044	Signalling to RAS	58.8	subthalamic nucleus
IQGAP1	20	21	457	1774	4.0645968686761105	9.955857023799042e-06	4.224082568807339	0.00022548586970521633	REACT:R-HSA-167044	Signalling to RAS	51.3	superior colliculus
IQGAP1	20	21	457	1774	4.0645968686761105	9.955857023799042e-06	4.224082568807339	0.00022548586970521633	REACT:R-HSA-167044	Signalling to RAS	71.5	superior olive
IQGAP1	20	21	457	1774	4.0645968686761105	9.955857023799042e-06	4.224082568807339	0.00022548586970521633	REACT:R-HSA-167044	Signalling to RAS	45.8	superior parietal lobule
IQGAP1	20	21	457	1774	4.0645968686761105	9.955857023799042e-06	4.224082568807339	0.00022548586970521633	REACT:R-HSA-167044	Signalling to RAS	43.0	superior temporal gyrus
IQGAP1	20	21	457	1774	4.0645968686761105	9.955857023799042e-06	4.224082568807339	0.00022548586970521633	REACT:R-HSA-167044	Signalling to RAS	62.9	superior vestibular nucleus
IQGAP1	20	21	457	1774	4.0645968686761105	9.955857023799042e-06	4.224082568807339	0.00022548586970521633	REACT:R-HSA-167044	Signalling to RAS	29.1	supplementary motor cortex
IQGAP1	20	21	457	1774	4.0645968686761105	9.955857023799042e-06	4.224082568807339	0.00022548586970521633	REACT:R-HSA-167044	Signalling to RAS	38.1	supramarginal gyrus
IQGAP1	20	21	457	1774	4.0645968686761105	9.955857023799042e-06	4.224082568807339	0.00022548586970521633	REACT:R-HSA-167044	Signalling to RAS	55.3	supraoptic nucleus
IQGAP1	20	21	457	1774	4.0645968686761105	9.955857023799042e-06	4.224082568807339	0.00022548586970521633	REACT:R-HSA-167044	Signalling to RAS	41.6	temporal pole
IQGAP1	20	21	457	1774	4.0645968686761105	9.955857023799042e-06	4.224082568807339	0.00022548586970521633	REACT:R-HSA-167044	Signalling to RAS	160.4	temporal white matter
IQGAP1	20	21	457	1774	4.0645968686761105	9.955857023799042e-06	4.224082568807339	0.00022548586970521633	REACT:R-HSA-167044	Signalling to RAS	44.3	temporo-insular cortex, parainsular gyrus
IQGAP1	20	21	457	1774	4.0645968686761105	9.955857023799042e-06	4.224082568807339	0.00022548586970521633	REACT:R-HSA-167044	Signalling to RAS	55.6	temporo-occipital transitional zone
IQGAP1	20	21	457	1774	4.0645968686761105	9.955857023799042e-06	4.224082568807339	0.00022548586970521633	REACT:R-HSA-167044	Signalling to RAS	48.9	transversal temporal gyrus, anterior
IQGAP1	20	21	457	1774	4.0645968686761105	9.955857023799042e-06	4.224082568807339	0.00022548586970521633	REACT:R-HSA-167044	Signalling to RAS	54.7	transversal temporal gyrus, posterior
IQGAP1	20	21	457	1774	4.0645968686761105	9.955857023799042e-06	4.224082568807339	0.00022548586970521633	REACT:R-HSA-167044	Signalling to RAS	82.7	ventral medullary reticular nucleus
IQGAP1	20	21	457	1774	4.0645968686761105	9.955857023799042e-06	4.224082568807339	0.00022548586970521633	REACT:R-HSA-167044	Signalling to RAS	74.7	ventral periolivary nuclei
IQGAP1	20	21	457	1774	4.0645968686761105	9.955857023799042e-06	4.224082568807339	0.00022548586970521633	REACT:R-HSA-167044	Signalling to RAS	45.3	ventral posterolateral thalamic nucleus
IQGAP1	20	21	457	1774	4.0645968686761105	9.955857023799042e-06	4.224082568807339	0.00022548586970521633	REACT:R-HSA-167044	Signalling to RAS	50.5	ventral posteromedial thalamic nucleus
IQGAP1	20	21	457	1774	4.0645968686761105	9.955857023799042e-06	4.224082568807339	0.00022548586970521633	REACT:R-HSA-167044	Signalling to RAS	57.0	ventral tegmental area
IQGAP1	20	21	457	1774	4.0645968686761105	9.955857023799042e-06	4.224082568807339	0.00022548586970521633	REACT:R-HSA-167044	Signalling to RAS	49.4	ventral thalamic nuclei
IQGAP1	20	21	457	1774	4.0645968686761105	9.955857023799042e-06	4.224082568807339	0.00022548586970521633	REACT:R-HSA-167044	Signalling to RAS	66.9	ventrolateral medulla, A1-C1 cell groups
IQGAP1	20	21	457	1774	4.0645968686761105	9.955857023799042e-06	4.224082568807339	0.00022548586970521633	REACT:R-HSA-167044	Signalling to RAS	65.5	ventrolateral tegmental area, A5 NE cell group
IQGAP1	20	21	457	1774	4.0645968686761105	9.955857023799042e-06	4.224082568807339	0.00022548586970521633	REACT:R-HSA-167044	Signalling to RAS	38.0	ventromedial nucleus
IQGAP1	20	21	457	1774	4.0645968686761105	9.955857023799042e-06	4.224082568807339	0.00022548586970521633	REACT:R-HSA-167044	Signalling to RAS	33.2	vermis
IQGAP1	20	21	457	1774	4.0645968686761105	9.955857023799042e-06	4.224082568807339	0.00022548586970521633	REACT:R-HSA-167044	Signalling to RAS	47.9	zona incerta
IQGAP1	20	21	457	1774	4.0645968686761105	9.955857023799042e-06	4.224082568807339	0.00022548586970521633	REACT:R-HSA-162582	Signal Transduction	40.4	amygdala
IQGAP1	20	21	457	1774	4.0645968686761105	9.955857023799042e-06	4.224082568807339	0.00022548586970521633	REACT:R-HSA-162582	Signal Transduction	55.1	angular gyrus
IQGAP1	20	21	457	1774	4.0645968686761105	9.955857023799042e-06	4.224082568807339	0.00022548586970521633	REACT:R-HSA-162582	Signal Transduction	234.1	angular gyrus (white matter)
IQGAP1	20	21	457	1774	4.0645968686761105	9.955857023799042e-06	4.224082568807339	0.00022548586970521633	REACT:R-HSA-162582	Signal Transduction	28.4	anterior cingulate cortex, supragenual-dorsal
IQGAP1	20	21	457	1774	4.0645968686761105	9.955857023799042e-06	4.224082568807339	0.00022548586970521633	REACT:R-HSA-162582	Signal Transduction	34.3	anterior cingulate cortex, supragenual-ventral
IQGAP1	20	21	457	1774	4.0645968686761105	9.955857023799042e-06	4.224082568807339	0.00022548586970521633	REACT:R-HSA-162582	Signal Transduction	70.9	anterior cochlear nucleus, ventral
IQGAP1	20	21	457	1774	4.0645968686761105	9.955857023799042e-06	4.224082568807339	0.00022548586970521633	REACT:R-HSA-162582	Signal Transduction	76.9	anterior funiculus (white matter)
IQGAP1	20	21	457	1774	4.0645968686761105	9.955857023799042e-06	4.224082568807339	0.00022548586970521633	REACT:R-HSA-162582	Signal Transduction	42.4	anterior insular cortex, dorsal
IQGAP1	20	21	457	1774	4.0645968686761105	9.955857023799042e-06	4.224082568807339	0.00022548586970521633	REACT:R-HSA-162582	Signal Transduction	45.3	anterior insular cortex, ventral
IQGAP1	20	21	457	1774	4.0645968686761105	9.955857023799042e-06	4.224082568807339	0.00022548586970521633	REACT:R-HSA-162582	Signal Transduction	66.4	anterior thalamic nucleus, ventral
IQGAP1	20	21	457	1774	4.0645968686761105	9.955857023799042e-06	4.224082568807339	0.00022548586970521633	REACT:R-HSA-162582	Signal Transduction	36.8	arcuate nucleus
IQGAP1	20	21	457	1774	4.0645968686761105	9.955857023799042e-06	4.224082568807339	0.00022548586970521633	REACT:R-HSA-162582	Signal Transduction	61.8	area parastriata, inferior
IQGAP1	20	21	457	1774	4.0645968686761105	9.955857023799042e-06	4.224082568807339	0.00022548586970521633	REACT:R-HSA-162582	Signal Transduction	59.9	area parastriata, parietal
IQGAP1	20	21	457	1774	4.0645968686761105	9.955857023799042e-06	4.224082568807339	0.00022548586970521633	REACT:R-HSA-162582	Signal Transduction	40.6	area parastriata, superior
IQGAP1	20	21	457	1774	4.0645968686761105	9.955857023799042e-06	4.224082568807339	0.00022548586970521633	REACT:R-HSA-162582	Signal Transduction	44.6	area parastriata, temporal
IQGAP1	20	21	457	1774	4.0645968686761105	9.955857023799042e-06	4.224082568807339	0.00022548586970521633	REACT:R-HSA-162582	Signal Transduction	60.1	area postrema
IQGAP1	20	21	457	1774	4.0645968686761105	9.955857023799042e-06	4.224082568807339	0.00022548586970521633	REACT:R-HSA-162582	Signal Transduction	74.5	area striata
IQGAP1	20	21	457	1774	4.0645968686761105	9.955857023799042e-06	4.224082568807339	0.00022548586970521633	REACT:R-HSA-162582	Signal Transduction	89.6	area striata (white matter)
IQGAP1	20	21	457	1774	4.0645968686761105	9.955857023799042e-06	4.224082568807339	0.00022548586970521633	REACT:R-HSA-162582	Signal Transduction	32.9	basal amygdala
IQGAP1	20	21	457	1774	4.0645968686761105	9.955857023799042e-06	4.224082568807339	0.00022548586970521633	REACT:R-HSA-162582	Signal Transduction	39.7	caudate nucleus
IQGAP1	20	21	457	1774	4.0645968686761105	9.955857023799042e-06	4.224082568807339	0.00022548586970521633	REACT:R-HSA-162582	Signal Transduction	37.8	central amygdala
IQGAP1	20	21	457	1774	4.0645968686761105	9.955857023799042e-06	4.224082568807339	0.00022548586970521633	REACT:R-HSA-162582	Signal Transduction	80.2	centromedial thalamic nucleus
IQGAP1	20	21	457	1774	4.0645968686761105	9.955857023799042e-06	4.224082568807339	0.00022548586970521633	REACT:R-HSA-162582	Signal Transduction	37.0	cerebellar cortex
IQGAP1	20	21	457	1774	4.0645968686761105	9.955857023799042e-06	4.224082568807339	0.00022548586970521633	REACT:R-HSA-162582	Signal Transduction	67.2	cerebellar nuclei
IQGAP1	20	21	457	1774	4.0645968686761105	9.955857023799042e-06	4.224082568807339	0.00022548586970521633	REACT:R-HSA-162582	Signal Transduction	116.4	cerebellar white matter
IQGAP1	20	21	457	1774	4.0645968686761105	9.955857023799042e-06	4.224082568807339	0.00022548586970521633	REACT:R-HSA-162582	Signal Transduction	51.4	cervical spinal cord, central gray
IQGAP1	20	21	457	1774	4.0645968686761105	9.955857023799042e-06	4.224082568807339	0.00022548586970521633	REACT:R-HSA-162582	Signal Transduction	60.7	cervical spinal cord, dorsal horn
IQGAP1	20	21	457	1774	4.0645968686761105	9.955857023799042e-06	4.224082568807339	0.00022548586970521633	REACT:R-HSA-162582	Signal Transduction	42.0	cervical spinal cord, ventral horn
IQGAP1	20	21	457	1774	4.0645968686761105	9.955857023799042e-06	4.224082568807339	0.00022548586970521633	REACT:R-HSA-162582	Signal Transduction	55.5	choroid plexus
IQGAP1	20	21	457	1774	4.0645968686761105	9.955857023799042e-06	4.224082568807339	0.00022548586970521633	REACT:R-HSA-162582	Signal Transduction	51.3	claustrum
IQGAP1	20	21	457	1774	4.0645968686761105	9.955857023799042e-06	4.224082568807339	0.00022548586970521633	REACT:R-HSA-162582	Signal Transduction	176.9	corpus callosum, genu (white matter)
IQGAP1	20	21	457	1774	4.0645968686761105	9.955857023799042e-06	4.224082568807339	0.00022548586970521633	REACT:R-HSA-162582	Signal Transduction	178.0	corpus callosum, splenium (white matter)
IQGAP1	20	21	457	1774	4.0645968686761105	9.955857023799042e-06	4.224082568807339	0.00022548586970521633	REACT:R-HSA-162582	Signal Transduction	34.1	corticomedial amygdala
IQGAP1	20	21	457	1774	4.0645968686761105	9.955857023799042e-06	4.224082568807339	0.00022548586970521633	REACT:R-HSA-162582	Signal Transduction	53.8	cuneiform nucleus
IQGAP1	20	21	457	1774	4.0645968686761105	9.955857023799042e-06	4.224082568807339	0.00022548586970521633	REACT:R-HSA-162582	Signal Transduction	40.2	dentate gyrus
IQGAP1	20	21	457	1774	4.0645968686761105	9.955857023799042e-06	4.224082568807339	0.00022548586970521633	REACT:R-HSA-162582	Signal Transduction	56.5	dorsal cochlear nucleus
IQGAP1	20	21	457	1774	4.0645968686761105	9.955857023799042e-06	4.224082568807339	0.00022548586970521633	REACT:R-HSA-162582	Signal Transduction	76.1	dorsal funiculus (white matter)
IQGAP1	20	21	457	1774	4.0645968686761105	9.955857023799042e-06	4.224082568807339	0.00022548586970521633	REACT:R-HSA-162582	Signal Transduction	73.5	dorsal medullary reticular nucleus
IQGAP1	20	21	457	1774	4.0645968686761105	9.955857023799042e-06	4.224082568807339	0.00022548586970521633	REACT:R-HSA-162582	Signal Transduction	40.9	dorsal motor vagal complex
IQGAP1	20	21	457	1774	4.0645968686761105	9.955857023799042e-06	4.224082568807339	0.00022548586970521633	REACT:R-HSA-162582	Signal Transduction	68.2	dorsal raphe nucleus
IQGAP1	20	21	457	1774	4.0645968686761105	9.955857023799042e-06	4.224082568807339	0.00022548586970521633	REACT:R-HSA-162582	Signal Transduction	54.1	dorsal tegmental nucleus
IQGAP1	20	21	457	1774	4.0645968686761105	9.955857023799042e-06	4.224082568807339	0.00022548586970521633	REACT:R-HSA-162582	Signal Transduction	70.7	dorsolateral tegmental area
IQGAP1	20	21	457	1774	4.0645968686761105	9.955857023799042e-06	4.224082568807339	0.00022548586970521633	REACT:R-HSA-162582	Signal Transduction	46.6	dorsomedial nucleus
IQGAP1	20	21	457	1774	4.0645968686761105	9.955857023799042e-06	4.224082568807339	0.00022548586970521633	REACT:R-HSA-162582	Signal Transduction	42.3	entorhinal gyrus
IQGAP1	20	21	457	1774	4.0645968686761105	9.955857023799042e-06	4.224082568807339	0.00022548586970521633	REACT:R-HSA-162582	Signal Transduction	35.2	flocculonodular lobe
IQGAP1	20	21	457	1774	4.0645968686761105	9.955857023799042e-06	4.224082568807339	0.00022548586970521633	REACT:R-HSA-162582	Signal Transduction	32.5	frontal eye field
IQGAP1	20	21	457	1774	4.0645968686761105	9.955857023799042e-06	4.224082568807339	0.00022548586970521633	REACT:R-HSA-162582	Signal Transduction	70.4	frontal operculum
IQGAP1	20	21	457	1774	4.0645968686761105	9.955857023799042e-06	4.224082568807339	0.00022548586970521633	REACT:R-HSA-162582	Signal Transduction	39.2	fusiform gyrus
IQGAP1	20	21	457	1774	4.0645968686761105	9.955857023799042e-06	4.224082568807339	0.00022548586970521633	REACT:R-HSA-162582	Signal Transduction	67.3	gigantocellular reticular nuclei, medullary
IQGAP1	20	21	457	1774	4.0645968686761105	9.955857023799042e-06	4.224082568807339	0.00022548586970521633	REACT:R-HSA-162582	Signal Transduction	56.8	gigantocellular reticular nuclei, pars
IQGAP1	20	21	457	1774	4.0645968686761105	9.955857023799042e-06	4.224082568807339	0.00022548586970521633	REACT:R-HSA-162582	Signal Transduction	71.2	globus pallidus, externus
IQGAP1	20	21	457	1774	4.0645968686761105	9.955857023799042e-06	4.224082568807339	0.00022548586970521633	REACT:R-HSA-162582	Signal Transduction	83.9	globus pallidus, internus
IQGAP1	20	21	457	1774	4.0645968686761105	9.955857023799042e-06	4.224082568807339	0.00022548586970521633	REACT:R-HSA-162582	Signal Transduction	39.8	habenula
IQGAP1	20	21	457	1774	4.0645968686761105	9.955857023799042e-06	4.224082568807339	0.00022548586970521633	REACT:R-HSA-162582	Signal Transduction	35.0	hippocampus
IQGAP1	20	21	457	1774	4.0645968686761105	9.955857023799042e-06	4.224082568807339	0.00022548586970521633	REACT:R-HSA-162582	Signal Transduction	42.6	hippocampus, CA1
IQGAP1	20	21	457	1774	4.0645968686761105	9.955857023799042e-06	4.224082568807339	0.00022548586970521633	REACT:R-HSA-162582	Signal Transduction	42.5	hippocampus, CA2
IQGAP1	20	21	457	1774	4.0645968686761105	9.955857023799042e-06	4.224082568807339	0.00022548586970521633	REACT:R-HSA-162582	Signal Transduction	35.9	hippocampus, CA3
IQGAP1	20	21	457	1774	4.0645968686761105	9.955857023799042e-06	4.224082568807339	0.00022548586970521633	REACT:R-HSA-162582	Signal Transduction	67.9	inferior colliculus
IQGAP1	20	21	457	1774	4.0645968686761105	9.955857023799042e-06	4.224082568807339	0.00022548586970521633	REACT:R-HSA-162582	Signal Transduction	33.8	inferior frontal gyrus, opercular
IQGAP1	20	21	457	1774	4.0645968686761105	9.955857023799042e-06	4.224082568807339	0.00022548586970521633	REACT:R-HSA-162582	Signal Transduction	54.9	inferior olive
IQGAP1	20	21	457	1774	4.0645968686761105	9.955857023799042e-06	4.224082568807339	0.00022548586970521633	REACT:R-HSA-162582	Signal Transduction	41.3	inferior parietal lobule
IQGAP1	20	21	457	1774	4.0645968686761105	9.955857023799042e-06	4.224082568807339	0.00022548586970521633	REACT:R-HSA-162582	Signal Transduction	49.2	inferior temporal gyrus
IQGAP1	20	21	457	1774	4.0645968686761105	9.955857023799042e-06	4.224082568807339	0.00022548586970521633	REACT:R-HSA-162582	Signal Transduction	44.9	intraparietal deep sulcus
IQGAP1	20	21	457	1774	4.0645968686761105	9.955857023799042e-06	4.224082568807339	0.00022548586970521633	REACT:R-HSA-162582	Signal Transduction	65.4	Kolliker-Fuse nucleus
IQGAP1	20	21	457	1774	4.0645968686761105	9.955857023799042e-06	4.224082568807339	0.00022548586970521633	REACT:R-HSA-162582	Signal Transduction	36.4	lateral amygdala
IQGAP1	20	21	457	1774	4.0645968686761105	9.955857023799042e-06	4.224082568807339	0.00022548586970521633	REACT:R-HSA-162582	Signal Transduction	80.1	lateral funiculus (white matter)
IQGAP1	20	21	457	1774	4.0645968686761105	9.955857023799042e-06	4.224082568807339	0.00022548586970521633	REACT:R-HSA-162582	Signal Transduction	42.5	lateral geniculate body
IQGAP1	20	21	457	1774	4.0645968686761105	9.955857023799042e-06	4.224082568807339	0.00022548586970521633	REACT:R-HSA-162582	Signal Transduction	42.1	lateral hypothalamic area
IQGAP1	20	21	457	1774	4.0645968686761105	9.955857023799042e-06	4.224082568807339	0.00022548586970521633	REACT:R-HSA-162582	Signal Transduction	65.4	lateral lemniscal nuclei
IQGAP1	20	21	457	1774	4.0645968686761105	9.955857023799042e-06	4.224082568807339	0.00022548586970521633	REACT:R-HSA-162582	Signal Transduction	64.8	lateral medullary reticular nucleus
IQGAP1	20	21	457	1774	4.0645968686761105	9.955857023799042e-06	4.224082568807339	0.00022548586970521633	REACT:R-HSA-162582	Signal Transduction	91.2	lateral parabrachial nucleus
IQGAP1	20	21	457	1774	4.0645968686761105	9.955857023799042e-06	4.224082568807339	0.00022548586970521633	REACT:R-HSA-162582	Signal Transduction	43.6	lateral thalamic nuclei
IQGAP1	20	21	457	1774	4.0645968686761105	9.955857023799042e-06	4.224082568807339	0.00022548586970521633	REACT:R-HSA-162582	Signal Transduction	65.1	lateral vestibular nucleus
IQGAP1	20	21	457	1774	4.0645968686761105	9.955857023799042e-06	4.224082568807339	0.00022548586970521633	REACT:R-HSA-162582	Signal Transduction	43.5	lingual gyrus
IQGAP1	20	21	457	1774	4.0645968686761105	9.955857023799042e-06	4.224082568807339	0.00022548586970521633	REACT:R-HSA-162582	Signal Transduction	36.9	locus coeruleus
IQGAP1	20	21	457	1774	4.0645968686761105	9.955857023799042e-06	4.224082568807339	0.00022548586970521633	REACT:R-HSA-162582	Signal Transduction	63.9	mammillary body
IQGAP1	20	21	457	1774	4.0645968686761105	9.955857023799042e-06	4.224082568807339	0.00022548586970521633	REACT:R-HSA-162582	Signal Transduction	37.0	medial dorsal thalamic nucleus
IQGAP1	20	21	457	1774	4.0645968686761105	9.955857023799042e-06	4.224082568807339	0.00022548586970521633	REACT:R-HSA-162582	Signal Transduction	35.6	medial geniculate body
IQGAP1	20	21	457	1774	4.0645968686761105	9.955857023799042e-06	4.224082568807339	0.00022548586970521633	REACT:R-HSA-162582	Signal Transduction	96.8	medial olivary nucleus
IQGAP1	20	21	457	1774	4.0645968686761105	9.955857023799042e-06	4.224082568807339	0.00022548586970521633	REACT:R-HSA-162582	Signal Transduction	72.6	medial parabrachial nucleus
IQGAP1	20	21	457	1774	4.0645968686761105	9.955857023799042e-06	4.224082568807339	0.00022548586970521633	REACT:R-HSA-162582	Signal Transduction	64.1	medial periolivary nuclei
IQGAP1	20	21	457	1774	4.0645968686761105	9.955857023799042e-06	4.224082568807339	0.00022548586970521633	REACT:R-HSA-162582	Signal Transduction	50.1	medial vestibular nucleus
IQGAP1	20	21	457	1774	4.0645968686761105	9.955857023799042e-06	4.224082568807339	0.00022548586970521633	REACT:R-HSA-162582	Signal Transduction	58.4	median raphe nucleus
IQGAP1	20	21	457	1774	4.0645968686761105	9.955857023799042e-06	4.224082568807339	0.00022548586970521633	REACT:R-HSA-162582	Signal Transduction	32.9	middle cingulate cortex
IQGAP1	20	21	457	1774	4.0645968686761105	9.955857023799042e-06	4.224082568807339	0.00022548586970521633	REACT:R-HSA-162582	Signal Transduction	52.8	middle temporal gyrus
IQGAP1	20	21	457	1774	4.0645968686761105	9.955857023799042e-06	4.224082568807339	0.00022548586970521633	REACT:R-HSA-162582	Signal Transduction	52.4	motor facial nucleus
IQGAP1	20	21	457	1774	4.0645968686761105	9.955857023799042e-06	4.224082568807339	0.00022548586970521633	REACT:R-HSA-162582	Signal Transduction	55.2	motor hypoglossal nucleus
IQGAP1	20	21	457	1774	4.0645968686761105	9.955857023799042e-06	4.224082568807339	0.00022548586970521633	REACT:R-HSA-162582	Signal Transduction	64.4	motor trigeminal nucleus
IQGAP1	20	21	457	1774	4.0645968686761105	9.955857023799042e-06	4.224082568807339	0.00022548586970521633	REACT:R-HSA-162582	Signal Transduction	61.2	nuclei of the trapezoid body
IQGAP1	20	21	457	1774	4.0645968686761105	9.955857023799042e-06	4.224082568807339	0.00022548586970521633	REACT:R-HSA-162582	Signal Transduction	51.4	nucleus accumbens
IQGAP1	20	21	457	1774	4.0645968686761105	9.955857023799042e-06	4.224082568807339	0.00022548586970521633	REACT:R-HSA-162582	Signal Transduction	83.2	nucleus ambiguus
IQGAP1	20	21	457	1774	4.0645968686761105	9.955857023799042e-06	4.224082568807339	0.00022548586970521633	REACT:R-HSA-162582	Signal Transduction	41.7	nucleus basalis of Meynert
IQGAP1	20	21	457	1774	4.0645968686761105	9.955857023799042e-06	4.224082568807339	0.00022548586970521633	REACT:R-HSA-162582	Signal Transduction	55.6	nucleus cuneatus
IQGAP1	20	21	457	1774	4.0645968686761105	9.955857023799042e-06	4.224082568807339	0.00022548586970521633	REACT:R-HSA-162582	Signal Transduction	48.6	nucleus gracilis
IQGAP1	20	21	457	1774	4.0645968686761105	9.955857023799042e-06	4.224082568807339	0.00022548586970521633	REACT:R-HSA-162582	Signal Transduction	37.3	nucleus of the diagonal band
IQGAP1	20	21	457	1774	4.0645968686761105	9.955857023799042e-06	4.224082568807339	0.00022548586970521633	REACT:R-HSA-162582	Signal Transduction	55.6	nucleus raphe magnus
IQGAP1	20	21	457	1774	4.0645968686761105	9.955857023799042e-06	4.224082568807339	0.00022548586970521633	REACT:R-HSA-162582	Signal Transduction	100.1	nucleus raphe obscurus
IQGAP1	20	21	457	1774	4.0645968686761105	9.955857023799042e-06	4.224082568807339	0.00022548586970521633	REACT:R-HSA-162582	Signal Transduction	108.2	nucleus raphe pallidus
IQGAP1	20	21	457	1774	4.0645968686761105	9.955857023799042e-06	4.224082568807339	0.00022548586970521633	REACT:R-HSA-162582	Signal Transduction	59.6	nucleus reuniens
IQGAP1	20	21	457	1774	4.0645968686761105	9.955857023799042e-06	4.224082568807339	0.00022548586970521633	REACT:R-HSA-162582	Signal Transduction	50.5	nucleus rhomboideus
IQGAP1	20	21	457	1774	4.0645968686761105	9.955857023799042e-06	4.224082568807339	0.00022548586970521633	REACT:R-HSA-162582	Signal Transduction	49.9	nucleus tractus solitarii
IQGAP1	20	21	457	1774	4.0645968686761105	9.955857023799042e-06	4.224082568807339	0.00022548586970521633	REACT:R-HSA-162582	Signal Transduction	37.5	occipital cortex
IQGAP1	20	21	457	1774	4.0645968686761105	9.955857023799042e-06	4.224082568807339	0.00022548586970521633	REACT:R-HSA-162582	Signal Transduction	82.5	occipital cortex (white matter)
IQGAP1	20	21	457	1774	4.0645968686761105	9.955857023799042e-06	4.224082568807339	0.00022548586970521633	REACT:R-HSA-162582	Signal Transduction	38.5	olfactory area
IQGAP1	20	21	457	1774	4.0645968686761105	9.955857023799042e-06	4.224082568807339	0.00022548586970521633	REACT:R-HSA-162582	Signal Transduction	34.5	olfactory tubercle
IQGAP1	20	21	457	1774	4.0645968686761105	9.955857023799042e-06	4.224082568807339	0.00022548586970521633	REACT:R-HSA-162582	Signal Transduction	32.4	orbitofrontal gyrus, anterior
IQGAP1	20	21	457	1774	4.0645968686761105	9.955857023799042e-06	4.224082568807339	0.00022548586970521633	REACT:R-HSA-162582	Signal Transduction	32.6	paracentral lobule, anterior
IQGAP1	20	21	457	1774	4.0645968686761105	9.955857023799042e-06	4.224082568807339	0.00022548586970521633	REACT:R-HSA-162582	Signal Transduction	30.5	paracentral lobule, posterior
IQGAP1	20	21	457	1774	4.0645968686761105	9.955857023799042e-06	4.224082568807339	0.00022548586970521633	REACT:R-HSA-162582	Signal Transduction	39.8	parahippocampal cortex
IQGAP1	20	21	457	1774	4.0645968686761105	9.955857023799042e-06	4.224082568807339	0.00022548586970521633	REACT:R-HSA-162582	Signal Transduction	92.7	parahippocampal cortex (white matter)
IQGAP1	20	21	457	1774	4.0645968686761105	9.955857023799042e-06	4.224082568807339	0.00022548586970521633	REACT:R-HSA-162582	Signal Transduction	79.2	paramedian reticular nucleus
IQGAP1	20	21	457	1774	4.0645968686761105	9.955857023799042e-06	4.224082568807339	0.00022548586970521633	REACT:R-HSA-162582	Signal Transduction	39.5	paraventricular nucleus
IQGAP1	20	21	457	1774	4.0645968686761105	9.955857023799042e-06	4.224082568807339	0.00022548586970521633	REACT:R-HSA-162582	Signal Transduction	27.0	parietal operculum
IQGAP1	20	21	457	1774	4.0645968686761105	9.955857023799042e-06	4.224082568807339	0.00022548586970521633	REACT:R-HSA-162582	Signal Transduction	40.4	parieto-insular cortex
IQGAP1	20	21	457	1774	4.0645968686761105	9.955857023799042e-06	4.224082568807339	0.00022548586970521633	REACT:R-HSA-162582	Signal Transduction	39.7	parieto-occipital transitional area
IQGAP1	20	21	457	1774	4.0645968686761105	9.955857023799042e-06	4.224082568807339	0.00022548586970521633	REACT:R-HSA-162582	Signal Transduction	196.9	parieto-temporal junction (white matter)
IQGAP1	20	21	457	1774	4.0645968686761105	9.955857023799042e-06	4.224082568807339	0.00022548586970521633	REACT:R-HSA-162582	Signal Transduction	67.2	parvicellular reticular nuclei
IQGAP1	20	21	457	1774	4.0645968686761105	9.955857023799042e-06	4.224082568807339	0.00022548586970521633	REACT:R-HSA-162582	Signal Transduction	49.9	parvicellular reticular nuclei, medullary
IQGAP1	20	21	457	1774	4.0645968686761105	9.955857023799042e-06	4.224082568807339	0.00022548586970521633	REACT:R-HSA-162582	Signal Transduction	62.6	pedunculopontine tegmental nucleus
IQGAP1	20	21	457	1774	4.0645968686761105	9.955857023799042e-06	4.224082568807339	0.00022548586970521633	REACT:R-HSA-162582	Signal Transduction	30.8	periaquaductal grey, anterior
IQGAP1	20	21	457	1774	4.0645968686761105	9.955857023799042e-06	4.224082568807339	0.00022548586970521633	REACT:R-HSA-162582	Signal Transduction	57.0	periaquaductal grey, dorsal
IQGAP1	20	21	457	1774	4.0645968686761105	9.955857023799042e-06	4.224082568807339	0.00022548586970521633	REACT:R-HSA-162582	Signal Transduction	52.5	periaquaductal grey, lateral
IQGAP1	20	21	457	1774	4.0645968686761105	9.955857023799042e-06	4.224082568807339	0.00022548586970521633	REACT:R-HSA-162582	Signal Transduction	43.1	perirhinal gyrus
IQGAP1	20	21	457	1774	4.0645968686761105	9.955857023799042e-06	4.224082568807339	0.00022548586970521633	REACT:R-HSA-162582	Signal Transduction	73.4	peritrigeminal nucleus
IQGAP1	20	21	457	1774	4.0645968686761105	9.955857023799042e-06	4.224082568807339	0.00022548586970521633	REACT:R-HSA-162582	Signal Transduction	69.2	piriform cortex
IQGAP1	20	21	457	1774	4.0645968686761105	9.955857023799042e-06	4.224082568807339	0.00022548586970521633	REACT:R-HSA-162582	Signal Transduction	74.8	pontine nuclei
IQGAP1	20	21	457	1774	4.0645968686761105	9.955857023799042e-06	4.224082568807339	0.00022548586970521633	REACT:R-HSA-162582	Signal Transduction	62.9	pontine raphe nucleus
IQGAP1	20	21	457	1774	4.0645968686761105	9.955857023799042e-06	4.224082568807339	0.00022548586970521633	REACT:R-HSA-162582	Signal Transduction	21.6	postcentral gyrus
IQGAP1	20	21	457	1774	4.0645968686761105	9.955857023799042e-06	4.224082568807339	0.00022548586970521633	REACT:R-HSA-162582	Signal Transduction	39.4	postcentral gyrus, dorsal
IQGAP1	20	21	457	1774	4.0645968686761105	9.955857023799042e-06	4.224082568807339	0.00022548586970521633	REACT:R-HSA-162582	Signal Transduction	35.2	postcentral gyrus, middle
IQGAP1	20	21	457	1774	4.0645968686761105	9.955857023799042e-06	4.224082568807339	0.00022548586970521633	REACT:R-HSA-162582	Signal Transduction	51.4	postcentral gyrus, ventral
IQGAP1	20	21	457	1774	4.0645968686761105	9.955857023799042e-06	4.224082568807339	0.00022548586970521633	REACT:R-HSA-162582	Signal Transduction	23.8	posterior cingulate cortex
IQGAP1	20	21	457	1774	4.0645968686761105	9.955857023799042e-06	4.224082568807339	0.00022548586970521633	REACT:R-HSA-162582	Signal Transduction	33.1	posterior cingulate cortex, dorsal
IQGAP1	20	21	457	1774	4.0645968686761105	9.955857023799042e-06	4.224082568807339	0.00022548586970521633	REACT:R-HSA-162582	Signal Transduction	37.3	posterior cingulate cortex, ventral
IQGAP1	20	21	457	1774	4.0645968686761105	9.955857023799042e-06	4.224082568807339	0.00022548586970521633	REACT:R-HSA-162582	Signal Transduction	35.9	posterior insular cortex
IQGAP1	20	21	457	1774	4.0645968686761105	9.955857023799042e-06	4.224082568807339	0.00022548586970521633	REACT:R-HSA-162582	Signal Transduction	39.2	posterior thalamic nucleus
IQGAP1	20	21	457	1774	4.0645968686761105	9.955857023799042e-06	4.224082568807339	0.00022548586970521633	REACT:R-HSA-162582	Signal Transduction	80.3	posteroventral cochlear nucleus
IQGAP1	20	21	457	1774	4.0645968686761105	9.955857023799042e-06	4.224082568807339	0.00022548586970521633	REACT:R-HSA-162582	Signal Transduction	31.0	precentral gyrus
IQGAP1	20	21	457	1774	4.0645968686761105	9.955857023799042e-06	4.224082568807339	0.00022548586970521633	REACT:R-HSA-162582	Signal Transduction	34.5	precentral gyrus, dorsal
IQGAP1	20	21	457	1774	4.0645968686761105	9.955857023799042e-06	4.224082568807339	0.00022548586970521633	REACT:R-HSA-162582	Signal Transduction	42.4	precentral gyrus, middle
IQGAP1	20	21	457	1774	4.0645968686761105	9.955857023799042e-06	4.224082568807339	0.00022548586970521633	REACT:R-HSA-162582	Signal Transduction	31.8	precentral gyrus, ventral
IQGAP1	20	21	457	1774	4.0645968686761105	9.955857023799042e-06	4.224082568807339	0.00022548586970521633	REACT:R-HSA-162582	Signal Transduction	41.9	precuneus
IQGAP1	20	21	457	1774	4.0645968686761105	9.955857023799042e-06	4.224082568807339	0.00022548586970521633	REACT:R-HSA-162582	Signal Transduction	41.1	premotor cortex, dorsal
IQGAP1	20	21	457	1774	4.0645968686761105	9.955857023799042e-06	4.224082568807339	0.00022548586970521633	REACT:R-HSA-162582	Signal Transduction	37.9	premotor cortex, ventral
IQGAP1	20	21	457	1774	4.0645968686761105	9.955857023799042e-06	4.224082568807339	0.00022548586970521633	REACT:R-HSA-162582	Signal Transduction	50.4	preoptic area
IQGAP1	20	21	457	1774	4.0645968686761105	9.955857023799042e-06	4.224082568807339	0.00022548586970521633	REACT:R-HSA-162582	Signal Transduction	53.8	prepositus hypoglossal nucleus
IQGAP1	20	21	457	1774	4.0645968686761105	9.955857023799042e-06	4.224082568807339	0.00022548586970521633	REACT:R-HSA-162582	Signal Transduction	46.6	pretectal area
IQGAP1	20	21	457	1774	4.0645968686761105	9.955857023799042e-06	4.224082568807339	0.00022548586970521633	REACT:R-HSA-162582	Signal Transduction	70.1	principal sensory trigeminal nucleus
IQGAP1	20	21	457	1774	4.0645968686761105	9.955857023799042e-06	4.224082568807339	0.00022548586970521633	REACT:R-HSA-162582	Signal Transduction	42.9	pulvinar
IQGAP1	20	21	457	1774	4.0645968686761105	9.955857023799042e-06	4.224082568807339	0.00022548586970521633	REACT:R-HSA-162582	Signal Transduction	40.9	putamen
IQGAP1	20	21	457	1774	4.0645968686761105	9.955857023799042e-06	4.224082568807339	0.00022548586970521633	REACT:R-HSA-162582	Signal Transduction	67.5	red nucleus
IQGAP1	20	21	457	1774	4.0645968686761105	9.955857023799042e-06	4.224082568807339	0.00022548586970521633	REACT:R-HSA-162582	Signal Transduction	60.9	reticular pontine nucleus, caudal
IQGAP1	20	21	457	1774	4.0645968686761105	9.955857023799042e-06	4.224082568807339	0.00022548586970521633	REACT:R-HSA-162582	Signal Transduction	72.9	reticular pontine nucleus, oral
IQGAP1	20	21	457	1774	4.0645968686761105	9.955857023799042e-06	4.224082568807339	0.00022548586970521633	REACT:R-HSA-162582	Signal Transduction	46.4	reticulotegmental nucleus
IQGAP1	20	21	457	1774	4.0645968686761105	9.955857023799042e-06	4.224082568807339	0.00022548586970521633	REACT:R-HSA-162582	Signal Transduction	38.8	retrosplenial cortex
IQGAP1	20	21	457	1774	4.0645968686761105	9.955857023799042e-06	4.224082568807339	0.00022548586970521633	REACT:R-HSA-162582	Signal Transduction	46.8	septal nuclei
IQGAP1	20	21	457	1774	4.0645968686761105	9.955857023799042e-06	4.224082568807339	0.00022548586970521633	REACT:R-HSA-162582	Signal Transduction	41.8	somatomor cortex, precentral gyrus (white matter)
IQGAP1	20	21	457	1774	4.0645968686761105	9.955857023799042e-06	4.224082568807339	0.00022548586970521633	REACT:R-HSA-162582	Signal Transduction	45.6	somatosensory cortex, postcentral gyrus, ventral (white matter)
IQGAP1	20	21	457	1774	4.0645968686761105	9.955857023799042e-06	4.224082568807339	0.00022548586970521633	REACT:R-HSA-162582	Signal Transduction	53.4	spinal trigeminal nucleus, caudal
IQGAP1	20	21	457	1774	4.0645968686761105	9.955857023799042e-06	4.224082568807339	0.00022548586970521633	REACT:R-HSA-162582	Signal Transduction	51.6	spinal trigeminal nucleus, interpolar
IQGAP1	20	21	457	1774	4.0645968686761105	9.955857023799042e-06	4.224082568807339	0.00022548586970521633	REACT:R-HSA-162582	Signal Transduction	63.9	spinal trigeminal nucleus, oral
IQGAP1	20	21	457	1774	4.0645968686761105	9.955857023799042e-06	4.224082568807339	0.00022548586970521633	REACT:R-HSA-162582	Signal Transduction	55.9	spinal vestibular nucleus
IQGAP1	20	21	457	1774	4.0645968686761105	9.955857023799042e-06	4.224082568807339	0.00022548586970521633	REACT:R-HSA-162582	Signal Transduction	41.8	stria terminalis, bed nucleus
IQGAP1	20	21	457	1774	4.0645968686761105	9.955857023799042e-06	4.224082568807339	0.00022548586970521633	REACT:R-HSA-162582	Signal Transduction	35.9	subcentral gyrus, S2
IQGAP1	20	21	457	1774	4.0645968686761105	9.955857023799042e-06	4.224082568807339	0.00022548586970521633	REACT:R-HSA-162582	Signal Transduction	66.0	subcoeruleus area
IQGAP1	20	21	457	1774	4.0645968686761105	9.955857023799042e-06	4.224082568807339	0.00022548586970521633	REACT:R-HSA-162582	Signal Transduction	59.1	subiculum
IQGAP1	20	21	457	1774	4.0645968686761105	9.955857023799042e-06	4.224082568807339	0.00022548586970521633	REACT:R-HSA-162582	Signal Transduction	39.1	substantia nigra
IQGAP1	20	21	457	1774	4.0645968686761105	9.955857023799042e-06	4.224082568807339	0.00022548586970521633	REACT:R-HSA-162582	Signal Transduction	58.8	subthalamic nucleus
IQGAP1	20	21	457	1774	4.0645968686761105	9.955857023799042e-06	4.224082568807339	0.00022548586970521633	REACT:R-HSA-162582	Signal Transduction	51.3	superior colliculus
IQGAP1	20	21	457	1774	4.0645968686761105	9.955857023799042e-06	4.224082568807339	0.00022548586970521633	REACT:R-HSA-162582	Signal Transduction	71.5	superior olive
IQGAP1	20	21	457	1774	4.0645968686761105	9.955857023799042e-06	4.224082568807339	0.00022548586970521633	REACT:R-HSA-162582	Signal Transduction	45.8	superior parietal lobule
IQGAP1	20	21	457	1774	4.0645968686761105	9.955857023799042e-06	4.224082568807339	0.00022548586970521633	REACT:R-HSA-162582	Signal Transduction	43.0	superior temporal gyrus
IQGAP1	20	21	457	1774	4.0645968686761105	9.955857023799042e-06	4.224082568807339	0.00022548586970521633	REACT:R-HSA-162582	Signal Transduction	62.9	superior vestibular nucleus
IQGAP1	20	21	457	1774	4.0645968686761105	9.955857023799042e-06	4.224082568807339	0.00022548586970521633	REACT:R-HSA-162582	Signal Transduction	29.1	supplementary motor cortex
IQGAP1	20	21	457	1774	4.0645968686761105	9.955857023799042e-06	4.224082568807339	0.00022548586970521633	REACT:R-HSA-162582	Signal Transduction	38.1	supramarginal gyrus
IQGAP1	20	21	457	1774	4.0645968686761105	9.955857023799042e-06	4.224082568807339	0.00022548586970521633	REACT:R-HSA-162582	Signal Transduction	55.3	supraoptic nucleus
IQGAP1	20	21	457	1774	4.0645968686761105	9.955857023799042e-06	4.224082568807339	0.00022548586970521633	REACT:R-HSA-162582	Signal Transduction	41.6	temporal pole
IQGAP1	20	21	457	1774	4.0645968686761105	9.955857023799042e-06	4.224082568807339	0.00022548586970521633	REACT:R-HSA-162582	Signal Transduction	160.4	temporal white matter
IQGAP1	20	21	457	1774	4.0645968686761105	9.955857023799042e-06	4.224082568807339	0.00022548586970521633	REACT:R-HSA-162582	Signal Transduction	44.3	temporo-insular cortex, parainsular gyrus
IQGAP1	20	21	457	1774	4.0645968686761105	9.955857023799042e-06	4.224082568807339	0.00022548586970521633	REACT:R-HSA-162582	Signal Transduction	55.6	temporo-occipital transitional zone
IQGAP1	20	21	457	1774	4.0645968686761105	9.955857023799042e-06	4.224082568807339	0.00022548586970521633	REACT:R-HSA-162582	Signal Transduction	48.9	transversal temporal gyrus, anterior
IQGAP1	20	21	457	1774	4.0645968686761105	9.955857023799042e-06	4.224082568807339	0.00022548586970521633	REACT:R-HSA-162582	Signal Transduction	54.7	transversal temporal gyrus, posterior
IQGAP1	20	21	457	1774	4.0645968686761105	9.955857023799042e-06	4.224082568807339	0.00022548586970521633	REACT:R-HSA-162582	Signal Transduction	82.7	ventral medullary reticular nucleus
IQGAP1	20	21	457	1774	4.0645968686761105	9.955857023799042e-06	4.224082568807339	0.00022548586970521633	REACT:R-HSA-162582	Signal Transduction	74.7	ventral periolivary nuclei
IQGAP1	20	21	457	1774	4.0645968686761105	9.955857023799042e-06	4.224082568807339	0.00022548586970521633	REACT:R-HSA-162582	Signal Transduction	45.3	ventral posterolateral thalamic nucleus
IQGAP1	20	21	457	1774	4.0645968686761105	9.955857023799042e-06	4.224082568807339	0.00022548586970521633	REACT:R-HSA-162582	Signal Transduction	50.5	ventral posteromedial thalamic nucleus
IQGAP1	20	21	457	1774	4.0645968686761105	9.955857023799042e-06	4.224082568807339	0.00022548586970521633	REACT:R-HSA-162582	Signal Transduction	57.0	ventral tegmental area
IQGAP1	20	21	457	1774	4.0645968686761105	9.955857023799042e-06	4.224082568807339	0.00022548586970521633	REACT:R-HSA-162582	Signal Transduction	49.4	ventral thalamic nuclei
IQGAP1	20	21	457	1774	4.0645968686761105	9.955857023799042e-06	4.224082568807339	0.00022548586970521633	REACT:R-HSA-162582	Signal Transduction	66.9	ventrolateral medulla, A1-C1 cell groups
IQGAP1	20	21	457	1774	4.0645968686761105	9.955857023799042e-06	4.224082568807339	0.00022548586970521633	REACT:R-HSA-162582	Signal Transduction	65.5	ventrolateral tegmental area, A5 NE cell group
IQGAP1	20	21	457	1774	4.0645968686761105	9.955857023799042e-06	4.224082568807339	0.00022548586970521633	REACT:R-HSA-162582	Signal Transduction	38.0	ventromedial nucleus
IQGAP1	20	21	457	1774	4.0645968686761105	9.955857023799042e-06	4.224082568807339	0.00022548586970521633	REACT:R-HSA-162582	Signal Transduction	33.2	vermis
IQGAP1	20	21	457	1774	4.0645968686761105	9.955857023799042e-06	4.224082568807339	0.00022548586970521633	REACT:R-HSA-162582	Signal Transduction	47.9	zona incerta
IQGAP1	20	21	457	1774	4.0645968686761105	9.955857023799042e-06	4.224082568807339	0.00022548586970521633	REACT:R-HSA-112412	SOS-mediated signalling	40.4	amygdala
IQGAP1	20	21	457	1774	4.0645968686761105	9.955857023799042e-06	4.224082568807339	0.00022548586970521633	REACT:R-HSA-112412	SOS-mediated signalling	55.1	angular gyrus
IQGAP1	20	21	457	1774	4.0645968686761105	9.955857023799042e-06	4.224082568807339	0.00022548586970521633	REACT:R-HSA-112412	SOS-mediated signalling	234.1	angular gyrus (white matter)
IQGAP1	20	21	457	1774	4.0645968686761105	9.955857023799042e-06	4.224082568807339	0.00022548586970521633	REACT:R-HSA-112412	SOS-mediated signalling	28.4	anterior cingulate cortex, supragenual-dorsal
IQGAP1	20	21	457	1774	4.0645968686761105	9.955857023799042e-06	4.224082568807339	0.00022548586970521633	REACT:R-HSA-112412	SOS-mediated signalling	34.3	anterior cingulate cortex, supragenual-ventral
IQGAP1	20	21	457	1774	4.0645968686761105	9.955857023799042e-06	4.224082568807339	0.00022548586970521633	REACT:R-HSA-112412	SOS-mediated signalling	70.9	anterior cochlear nucleus, ventral
IQGAP1	20	21	457	1774	4.0645968686761105	9.955857023799042e-06	4.224082568807339	0.00022548586970521633	REACT:R-HSA-112412	SOS-mediated signalling	76.9	anterior funiculus (white matter)
IQGAP1	20	21	457	1774	4.0645968686761105	9.955857023799042e-06	4.224082568807339	0.00022548586970521633	REACT:R-HSA-112412	SOS-mediated signalling	42.4	anterior insular cortex, dorsal
IQGAP1	20	21	457	1774	4.0645968686761105	9.955857023799042e-06	4.224082568807339	0.00022548586970521633	REACT:R-HSA-112412	SOS-mediated signalling	45.3	anterior insular cortex, ventral
IQGAP1	20	21	457	1774	4.0645968686761105	9.955857023799042e-06	4.224082568807339	0.00022548586970521633	REACT:R-HSA-112412	SOS-mediated signalling	66.4	anterior thalamic nucleus, ventral
IQGAP1	20	21	457	1774	4.0645968686761105	9.955857023799042e-06	4.224082568807339	0.00022548586970521633	REACT:R-HSA-112412	SOS-mediated signalling	36.8	arcuate nucleus
IQGAP1	20	21	457	1774	4.0645968686761105	9.955857023799042e-06	4.224082568807339	0.00022548586970521633	REACT:R-HSA-112412	SOS-mediated signalling	61.8	area parastriata, inferior
IQGAP1	20	21	457	1774	4.0645968686761105	9.955857023799042e-06	4.224082568807339	0.00022548586970521633	REACT:R-HSA-112412	SOS-mediated signalling	59.9	area parastriata, parietal
IQGAP1	20	21	457	1774	4.0645968686761105	9.955857023799042e-06	4.224082568807339	0.00022548586970521633	REACT:R-HSA-112412	SOS-mediated signalling	40.6	area parastriata, superior
IQGAP1	20	21	457	1774	4.0645968686761105	9.955857023799042e-06	4.224082568807339	0.00022548586970521633	REACT:R-HSA-112412	SOS-mediated signalling	44.6	area parastriata, temporal
IQGAP1	20	21	457	1774	4.0645968686761105	9.955857023799042e-06	4.224082568807339	0.00022548586970521633	REACT:R-HSA-112412	SOS-mediated signalling	60.1	area postrema
IQGAP1	20	21	457	1774	4.0645968686761105	9.955857023799042e-06	4.224082568807339	0.00022548586970521633	REACT:R-HSA-112412	SOS-mediated signalling	74.5	area striata
IQGAP1	20	21	457	1774	4.0645968686761105	9.955857023799042e-06	4.224082568807339	0.00022548586970521633	REACT:R-HSA-112412	SOS-mediated signalling	89.6	area striata (white matter)
IQGAP1	20	21	457	1774	4.0645968686761105	9.955857023799042e-06	4.224082568807339	0.00022548586970521633	REACT:R-HSA-112412	SOS-mediated signalling	32.9	basal amygdala
IQGAP1	20	21	457	1774	4.0645968686761105	9.955857023799042e-06	4.224082568807339	0.00022548586970521633	REACT:R-HSA-112412	SOS-mediated signalling	39.7	caudate nucleus
IQGAP1	20	21	457	1774	4.0645968686761105	9.955857023799042e-06	4.224082568807339	0.00022548586970521633	REACT:R-HSA-112412	SOS-mediated signalling	37.8	central amygdala
IQGAP1	20	21	457	1774	4.0645968686761105	9.955857023799042e-06	4.224082568807339	0.00022548586970521633	REACT:R-HSA-112412	SOS-mediated signalling	80.2	centromedial thalamic nucleus
IQGAP1	20	21	457	1774	4.0645968686761105	9.955857023799042e-06	4.224082568807339	0.00022548586970521633	REACT:R-HSA-112412	SOS-mediated signalling	37.0	cerebellar cortex
IQGAP1	20	21	457	1774	4.0645968686761105	9.955857023799042e-06	4.224082568807339	0.00022548586970521633	REACT:R-HSA-112412	SOS-mediated signalling	67.2	cerebellar nuclei
IQGAP1	20	21	457	1774	4.0645968686761105	9.955857023799042e-06	4.224082568807339	0.00022548586970521633	REACT:R-HSA-112412	SOS-mediated signalling	116.4	cerebellar white matter
IQGAP1	20	21	457	1774	4.0645968686761105	9.955857023799042e-06	4.224082568807339	0.00022548586970521633	REACT:R-HSA-112412	SOS-mediated signalling	51.4	cervical spinal cord, central gray
IQGAP1	20	21	457	1774	4.0645968686761105	9.955857023799042e-06	4.224082568807339	0.00022548586970521633	REACT:R-HSA-112412	SOS-mediated signalling	60.7	cervical spinal cord, dorsal horn
IQGAP1	20	21	457	1774	4.0645968686761105	9.955857023799042e-06	4.224082568807339	0.00022548586970521633	REACT:R-HSA-112412	SOS-mediated signalling	42.0	cervical spinal cord, ventral horn
IQGAP1	20	21	457	1774	4.0645968686761105	9.955857023799042e-06	4.224082568807339	0.00022548586970521633	REACT:R-HSA-112412	SOS-mediated signalling	55.5	choroid plexus
IQGAP1	20	21	457	1774	4.0645968686761105	9.955857023799042e-06	4.224082568807339	0.00022548586970521633	REACT:R-HSA-112412	SOS-mediated signalling	51.3	claustrum
IQGAP1	20	21	457	1774	4.0645968686761105	9.955857023799042e-06	4.224082568807339	0.00022548586970521633	REACT:R-HSA-112412	SOS-mediated signalling	176.9	corpus callosum, genu (white matter)
IQGAP1	20	21	457	1774	4.0645968686761105	9.955857023799042e-06	4.224082568807339	0.00022548586970521633	REACT:R-HSA-112412	SOS-mediated signalling	178.0	corpus callosum, splenium (white matter)
IQGAP1	20	21	457	1774	4.0645968686761105	9.955857023799042e-06	4.224082568807339	0.00022548586970521633	REACT:R-HSA-112412	SOS-mediated signalling	34.1	corticomedial amygdala
IQGAP1	20	21	457	1774	4.0645968686761105	9.955857023799042e-06	4.224082568807339	0.00022548586970521633	REACT:R-HSA-112412	SOS-mediated signalling	53.8	cuneiform nucleus
IQGAP1	20	21	457	1774	4.0645968686761105	9.955857023799042e-06	4.224082568807339	0.00022548586970521633	REACT:R-HSA-112412	SOS-mediated signalling	40.2	dentate gyrus
IQGAP1	20	21	457	1774	4.0645968686761105	9.955857023799042e-06	4.224082568807339	0.00022548586970521633	REACT:R-HSA-112412	SOS-mediated signalling	56.5	dorsal cochlear nucleus
IQGAP1	20	21	457	1774	4.0645968686761105	9.955857023799042e-06	4.224082568807339	0.00022548586970521633	REACT:R-HSA-112412	SOS-mediated signalling	76.1	dorsal funiculus (white matter)
IQGAP1	20	21	457	1774	4.0645968686761105	9.955857023799042e-06	4.224082568807339	0.00022548586970521633	REACT:R-HSA-112412	SOS-mediated signalling	73.5	dorsal medullary reticular nucleus
IQGAP1	20	21	457	1774	4.0645968686761105	9.955857023799042e-06	4.224082568807339	0.00022548586970521633	REACT:R-HSA-112412	SOS-mediated signalling	40.9	dorsal motor vagal complex
IQGAP1	20	21	457	1774	4.0645968686761105	9.955857023799042e-06	4.224082568807339	0.00022548586970521633	REACT:R-HSA-112412	SOS-mediated signalling	68.2	dorsal raphe nucleus
IQGAP1	20	21	457	1774	4.0645968686761105	9.955857023799042e-06	4.224082568807339	0.00022548586970521633	REACT:R-HSA-112412	SOS-mediated signalling	54.1	dorsal tegmental nucleus
IQGAP1	20	21	457	1774	4.0645968686761105	9.955857023799042e-06	4.224082568807339	0.00022548586970521633	REACT:R-HSA-112412	SOS-mediated signalling	70.7	dorsolateral tegmental area
IQGAP1	20	21	457	1774	4.0645968686761105	9.955857023799042e-06	4.224082568807339	0.00022548586970521633	REACT:R-HSA-112412	SOS-mediated signalling	46.6	dorsomedial nucleus
IQGAP1	20	21	457	1774	4.0645968686761105	9.955857023799042e-06	4.224082568807339	0.00022548586970521633	REACT:R-HSA-112412	SOS-mediated signalling	42.3	entorhinal gyrus
IQGAP1	20	21	457	1774	4.0645968686761105	9.955857023799042e-06	4.224082568807339	0.00022548586970521633	REACT:R-HSA-112412	SOS-mediated signalling	35.2	flocculonodular lobe
IQGAP1	20	21	457	1774	4.0645968686761105	9.955857023799042e-06	4.224082568807339	0.00022548586970521633	REACT:R-HSA-112412	SOS-mediated signalling	32.5	frontal eye field
IQGAP1	20	21	457	1774	4.0645968686761105	9.955857023799042e-06	4.224082568807339	0.00022548586970521633	REACT:R-HSA-112412	SOS-mediated signalling	70.4	frontal operculum
IQGAP1	20	21	457	1774	4.0645968686761105	9.955857023799042e-06	4.224082568807339	0.00022548586970521633	REACT:R-HSA-112412	SOS-mediated signalling	39.2	fusiform gyrus
IQGAP1	20	21	457	1774	4.0645968686761105	9.955857023799042e-06	4.224082568807339	0.00022548586970521633	REACT:R-HSA-112412	SOS-mediated signalling	67.3	gigantocellular reticular nuclei, medullary
IQGAP1	20	21	457	1774	4.0645968686761105	9.955857023799042e-06	4.224082568807339	0.00022548586970521633	REACT:R-HSA-112412	SOS-mediated signalling	56.8	gigantocellular reticular nuclei, pars
IQGAP1	20	21	457	1774	4.0645968686761105	9.955857023799042e-06	4.224082568807339	0.00022548586970521633	REACT:R-HSA-112412	SOS-mediated signalling	71.2	globus pallidus, externus
IQGAP1	20	21	457	1774	4.0645968686761105	9.955857023799042e-06	4.224082568807339	0.00022548586970521633	REACT:R-HSA-112412	SOS-mediated signalling	83.9	globus pallidus, internus
IQGAP1	20	21	457	1774	4.0645968686761105	9.955857023799042e-06	4.224082568807339	0.00022548586970521633	REACT:R-HSA-112412	SOS-mediated signalling	39.8	habenula
IQGAP1	20	21	457	1774	4.0645968686761105	9.955857023799042e-06	4.224082568807339	0.00022548586970521633	REACT:R-HSA-112412	SOS-mediated signalling	35.0	hippocampus
IQGAP1	20	21	457	1774	4.0645968686761105	9.955857023799042e-06	4.224082568807339	0.00022548586970521633	REACT:R-HSA-112412	SOS-mediated signalling	42.6	hippocampus, CA1
IQGAP1	20	21	457	1774	4.0645968686761105	9.955857023799042e-06	4.224082568807339	0.00022548586970521633	REACT:R-HSA-112412	SOS-mediated signalling	42.5	hippocampus, CA2
IQGAP1	20	21	457	1774	4.0645968686761105	9.955857023799042e-06	4.224082568807339	0.00022548586970521633	REACT:R-HSA-112412	SOS-mediated signalling	35.9	hippocampus, CA3
IQGAP1	20	21	457	1774	4.0645968686761105	9.955857023799042e-06	4.224082568807339	0.00022548586970521633	REACT:R-HSA-112412	SOS-mediated signalling	67.9	inferior colliculus
IQGAP1	20	21	457	1774	4.0645968686761105	9.955857023799042e-06	4.224082568807339	0.00022548586970521633	REACT:R-HSA-112412	SOS-mediated signalling	33.8	inferior frontal gyrus, opercular
IQGAP1	20	21	457	1774	4.0645968686761105	9.955857023799042e-06	4.224082568807339	0.00022548586970521633	REACT:R-HSA-112412	SOS-mediated signalling	54.9	inferior olive
IQGAP1	20	21	457	1774	4.0645968686761105	9.955857023799042e-06	4.224082568807339	0.00022548586970521633	REACT:R-HSA-112412	SOS-mediated signalling	41.3	inferior parietal lobule
IQGAP1	20	21	457	1774	4.0645968686761105	9.955857023799042e-06	4.224082568807339	0.00022548586970521633	REACT:R-HSA-112412	SOS-mediated signalling	49.2	inferior temporal gyrus
IQGAP1	20	21	457	1774	4.0645968686761105	9.955857023799042e-06	4.224082568807339	0.00022548586970521633	REACT:R-HSA-112412	SOS-mediated signalling	44.9	intraparietal deep sulcus
IQGAP1	20	21	457	1774	4.0645968686761105	9.955857023799042e-06	4.224082568807339	0.00022548586970521633	REACT:R-HSA-112412	SOS-mediated signalling	65.4	Kolliker-Fuse nucleus
IQGAP1	20	21	457	1774	4.0645968686761105	9.955857023799042e-06	4.224082568807339	0.00022548586970521633	REACT:R-HSA-112412	SOS-mediated signalling	36.4	lateral amygdala
IQGAP1	20	21	457	1774	4.0645968686761105	9.955857023799042e-06	4.224082568807339	0.00022548586970521633	REACT:R-HSA-112412	SOS-mediated signalling	80.1	lateral funiculus (white matter)
IQGAP1	20	21	457	1774	4.0645968686761105	9.955857023799042e-06	4.224082568807339	0.00022548586970521633	REACT:R-HSA-112412	SOS-mediated signalling	42.5	lateral geniculate body
IQGAP1	20	21	457	1774	4.0645968686761105	9.955857023799042e-06	4.224082568807339	0.00022548586970521633	REACT:R-HSA-112412	SOS-mediated signalling	42.1	lateral hypothalamic area
IQGAP1	20	21	457	1774	4.0645968686761105	9.955857023799042e-06	4.224082568807339	0.00022548586970521633	REACT:R-HSA-112412	SOS-mediated signalling	65.4	lateral lemniscal nuclei
IQGAP1	20	21	457	1774	4.0645968686761105	9.955857023799042e-06	4.224082568807339	0.00022548586970521633	REACT:R-HSA-112412	SOS-mediated signalling	64.8	lateral medullary reticular nucleus
IQGAP1	20	21	457	1774	4.0645968686761105	9.955857023799042e-06	4.224082568807339	0.00022548586970521633	REACT:R-HSA-112412	SOS-mediated signalling	91.2	lateral parabrachial nucleus
IQGAP1	20	21	457	1774	4.0645968686761105	9.955857023799042e-06	4.224082568807339	0.00022548586970521633	REACT:R-HSA-112412	SOS-mediated signalling	43.6	lateral thalamic nuclei
IQGAP1	20	21	457	1774	4.0645968686761105	9.955857023799042e-06	4.224082568807339	0.00022548586970521633	REACT:R-HSA-112412	SOS-mediated signalling	65.1	lateral vestibular nucleus
IQGAP1	20	21	457	1774	4.0645968686761105	9.955857023799042e-06	4.224082568807339	0.00022548586970521633	REACT:R-HSA-112412	SOS-mediated signalling	43.5	lingual gyrus
IQGAP1	20	21	457	1774	4.0645968686761105	9.955857023799042e-06	4.224082568807339	0.00022548586970521633	REACT:R-HSA-112412	SOS-mediated signalling	36.9	locus coeruleus
IQGAP1	20	21	457	1774	4.0645968686761105	9.955857023799042e-06	4.224082568807339	0.00022548586970521633	REACT:R-HSA-112412	SOS-mediated signalling	63.9	mammillary body
IQGAP1	20	21	457	1774	4.0645968686761105	9.955857023799042e-06	4.224082568807339	0.00022548586970521633	REACT:R-HSA-112412	SOS-mediated signalling	37.0	medial dorsal thalamic nucleus
IQGAP1	20	21	457	1774	4.0645968686761105	9.955857023799042e-06	4.224082568807339	0.00022548586970521633	REACT:R-HSA-112412	SOS-mediated signalling	35.6	medial geniculate body
IQGAP1	20	21	457	1774	4.0645968686761105	9.955857023799042e-06	4.224082568807339	0.00022548586970521633	REACT:R-HSA-112412	SOS-mediated signalling	96.8	medial olivary nucleus
IQGAP1	20	21	457	1774	4.0645968686761105	9.955857023799042e-06	4.224082568807339	0.00022548586970521633	REACT:R-HSA-112412	SOS-mediated signalling	72.6	medial parabrachial nucleus
IQGAP1	20	21	457	1774	4.0645968686761105	9.955857023799042e-06	4.224082568807339	0.00022548586970521633	REACT:R-HSA-112412	SOS-mediated signalling	64.1	medial periolivary nuclei
IQGAP1	20	21	457	1774	4.0645968686761105	9.955857023799042e-06	4.224082568807339	0.00022548586970521633	REACT:R-HSA-112412	SOS-mediated signalling	50.1	medial vestibular nucleus
IQGAP1	20	21	457	1774	4.0645968686761105	9.955857023799042e-06	4.224082568807339	0.00022548586970521633	REACT:R-HSA-112412	SOS-mediated signalling	58.4	median raphe nucleus
IQGAP1	20	21	457	1774	4.0645968686761105	9.955857023799042e-06	4.224082568807339	0.00022548586970521633	REACT:R-HSA-112412	SOS-mediated signalling	32.9	middle cingulate cortex
IQGAP1	20	21	457	1774	4.0645968686761105	9.955857023799042e-06	4.224082568807339	0.00022548586970521633	REACT:R-HSA-112412	SOS-mediated signalling	52.8	middle temporal gyrus
IQGAP1	20	21	457	1774	4.0645968686761105	9.955857023799042e-06	4.224082568807339	0.00022548586970521633	REACT:R-HSA-112412	SOS-mediated signalling	52.4	motor facial nucleus
IQGAP1	20	21	457	1774	4.0645968686761105	9.955857023799042e-06	4.224082568807339	0.00022548586970521633	REACT:R-HSA-112412	SOS-mediated signalling	55.2	motor hypoglossal nucleus
IQGAP1	20	21	457	1774	4.0645968686761105	9.955857023799042e-06	4.224082568807339	0.00022548586970521633	REACT:R-HSA-112412	SOS-mediated signalling	64.4	motor trigeminal nucleus
IQGAP1	20	21	457	1774	4.0645968686761105	9.955857023799042e-06	4.224082568807339	0.00022548586970521633	REACT:R-HSA-112412	SOS-mediated signalling	61.2	nuclei of the trapezoid body
IQGAP1	20	21	457	1774	4.0645968686761105	9.955857023799042e-06	4.224082568807339	0.00022548586970521633	REACT:R-HSA-112412	SOS-mediated signalling	51.4	nucleus accumbens
IQGAP1	20	21	457	1774	4.0645968686761105	9.955857023799042e-06	4.224082568807339	0.00022548586970521633	REACT:R-HSA-112412	SOS-mediated signalling	83.2	nucleus ambiguus
IQGAP1	20	21	457	1774	4.0645968686761105	9.955857023799042e-06	4.224082568807339	0.00022548586970521633	REACT:R-HSA-112412	SOS-mediated signalling	41.7	nucleus basalis of Meynert
IQGAP1	20	21	457	1774	4.0645968686761105	9.955857023799042e-06	4.224082568807339	0.00022548586970521633	REACT:R-HSA-112412	SOS-mediated signalling	55.6	nucleus cuneatus
IQGAP1	20	21	457	1774	4.0645968686761105	9.955857023799042e-06	4.224082568807339	0.00022548586970521633	REACT:R-HSA-112412	SOS-mediated signalling	48.6	nucleus gracilis
IQGAP1	20	21	457	1774	4.0645968686761105	9.955857023799042e-06	4.224082568807339	0.00022548586970521633	REACT:R-HSA-112412	SOS-mediated signalling	37.3	nucleus of the diagonal band
IQGAP1	20	21	457	1774	4.0645968686761105	9.955857023799042e-06	4.224082568807339	0.00022548586970521633	REACT:R-HSA-112412	SOS-mediated signalling	55.6	nucleus raphe magnus
IQGAP1	20	21	457	1774	4.0645968686761105	9.955857023799042e-06	4.224082568807339	0.00022548586970521633	REACT:R-HSA-112412	SOS-mediated signalling	100.1	nucleus raphe obscurus
IQGAP1	20	21	457	1774	4.0645968686761105	9.955857023799042e-06	4.224082568807339	0.00022548586970521633	REACT:R-HSA-112412	SOS-mediated signalling	108.2	nucleus raphe pallidus
IQGAP1	20	21	457	1774	4.0645968686761105	9.955857023799042e-06	4.224082568807339	0.00022548586970521633	REACT:R-HSA-112412	SOS-mediated signalling	59.6	nucleus reuniens
IQGAP1	20	21	457	1774	4.0645968686761105	9.955857023799042e-06	4.224082568807339	0.00022548586970521633	REACT:R-HSA-112412	SOS-mediated signalling	50.5	nucleus rhomboideus
IQGAP1	20	21	457	1774	4.0645968686761105	9.955857023799042e-06	4.224082568807339	0.00022548586970521633	REACT:R-HSA-112412	SOS-mediated signalling	49.9	nucleus tractus solitarii
IQGAP1	20	21	457	1774	4.0645968686761105	9.955857023799042e-06	4.224082568807339	0.00022548586970521633	REACT:R-HSA-112412	SOS-mediated signalling	37.5	occipital cortex
IQGAP1	20	21	457	1774	4.0645968686761105	9.955857023799042e-06	4.224082568807339	0.00022548586970521633	REACT:R-HSA-112412	SOS-mediated signalling	82.5	occipital cortex (white matter)
IQGAP1	20	21	457	1774	4.0645968686761105	9.955857023799042e-06	4.224082568807339	0.00022548586970521633	REACT:R-HSA-112412	SOS-mediated signalling	38.5	olfactory area
IQGAP1	20	21	457	1774	4.0645968686761105	9.955857023799042e-06	4.224082568807339	0.00022548586970521633	REACT:R-HSA-112412	SOS-mediated signalling	34.5	olfactory tubercle
IQGAP1	20	21	457	1774	4.0645968686761105	9.955857023799042e-06	4.224082568807339	0.00022548586970521633	REACT:R-HSA-112412	SOS-mediated signalling	32.4	orbitofrontal gyrus, anterior
IQGAP1	20	21	457	1774	4.0645968686761105	9.955857023799042e-06	4.224082568807339	0.00022548586970521633	REACT:R-HSA-112412	SOS-mediated signalling	32.6	paracentral lobule, anterior
IQGAP1	20	21	457	1774	4.0645968686761105	9.955857023799042e-06	4.224082568807339	0.00022548586970521633	REACT:R-HSA-112412	SOS-mediated signalling	30.5	paracentral lobule, posterior
IQGAP1	20	21	457	1774	4.0645968686761105	9.955857023799042e-06	4.224082568807339	0.00022548586970521633	REACT:R-HSA-112412	SOS-mediated signalling	39.8	parahippocampal cortex
IQGAP1	20	21	457	1774	4.0645968686761105	9.955857023799042e-06	4.224082568807339	0.00022548586970521633	REACT:R-HSA-112412	SOS-mediated signalling	92.7	parahippocampal cortex (white matter)
IQGAP1	20	21	457	1774	4.0645968686761105	9.955857023799042e-06	4.224082568807339	0.00022548586970521633	REACT:R-HSA-112412	SOS-mediated signalling	79.2	paramedian reticular nucleus
IQGAP1	20	21	457	1774	4.0645968686761105	9.955857023799042e-06	4.224082568807339	0.00022548586970521633	REACT:R-HSA-112412	SOS-mediated signalling	39.5	paraventricular nucleus
IQGAP1	20	21	457	1774	4.0645968686761105	9.955857023799042e-06	4.224082568807339	0.00022548586970521633	REACT:R-HSA-112412	SOS-mediated signalling	27.0	parietal operculum
IQGAP1	20	21	457	1774	4.0645968686761105	9.955857023799042e-06	4.224082568807339	0.00022548586970521633	REACT:R-HSA-112412	SOS-mediated signalling	40.4	parieto-insular cortex
IQGAP1	20	21	457	1774	4.0645968686761105	9.955857023799042e-06	4.224082568807339	0.00022548586970521633	REACT:R-HSA-112412	SOS-mediated signalling	39.7	parieto-occipital transitional area
IQGAP1	20	21	457	1774	4.0645968686761105	9.955857023799042e-06	4.224082568807339	0.00022548586970521633	REACT:R-HSA-112412	SOS-mediated signalling	196.9	parieto-temporal junction (white matter)
IQGAP1	20	21	457	1774	4.0645968686761105	9.955857023799042e-06	4.224082568807339	0.00022548586970521633	REACT:R-HSA-112412	SOS-mediated signalling	67.2	parvicellular reticular nuclei
IQGAP1	20	21	457	1774	4.0645968686761105	9.955857023799042e-06	4.224082568807339	0.00022548586970521633	REACT:R-HSA-112412	SOS-mediated signalling	49.9	parvicellular reticular nuclei, medullary
IQGAP1	20	21	457	1774	4.0645968686761105	9.955857023799042e-06	4.224082568807339	0.00022548586970521633	REACT:R-HSA-112412	SOS-mediated signalling	62.6	pedunculopontine tegmental nucleus
IQGAP1	20	21	457	1774	4.0645968686761105	9.955857023799042e-06	4.224082568807339	0.00022548586970521633	REACT:R-HSA-112412	SOS-mediated signalling	30.8	periaquaductal grey, anterior
IQGAP1	20	21	457	1774	4.0645968686761105	9.955857023799042e-06	4.224082568807339	0.00022548586970521633	REACT:R-HSA-112412	SOS-mediated signalling	57.0	periaquaductal grey, dorsal
IQGAP1	20	21	457	1774	4.0645968686761105	9.955857023799042e-06	4.224082568807339	0.00022548586970521633	REACT:R-HSA-112412	SOS-mediated signalling	52.5	periaquaductal grey, lateral
IQGAP1	20	21	457	1774	4.0645968686761105	9.955857023799042e-06	4.224082568807339	0.00022548586970521633	REACT:R-HSA-112412	SOS-mediated signalling	43.1	perirhinal gyrus
IQGAP1	20	21	457	1774	4.0645968686761105	9.955857023799042e-06	4.224082568807339	0.00022548586970521633	REACT:R-HSA-112412	SOS-mediated signalling	73.4	peritrigeminal nucleus
IQGAP1	20	21	457	1774	4.0645968686761105	9.955857023799042e-06	4.224082568807339	0.00022548586970521633	REACT:R-HSA-112412	SOS-mediated signalling	69.2	piriform cortex
IQGAP1	20	21	457	1774	4.0645968686761105	9.955857023799042e-06	4.224082568807339	0.00022548586970521633	REACT:R-HSA-112412	SOS-mediated signalling	74.8	pontine nuclei
IQGAP1	20	21	457	1774	4.0645968686761105	9.955857023799042e-06	4.224082568807339	0.00022548586970521633	REACT:R-HSA-112412	SOS-mediated signalling	62.9	pontine raphe nucleus
IQGAP1	20	21	457	1774	4.0645968686761105	9.955857023799042e-06	4.224082568807339	0.00022548586970521633	REACT:R-HSA-112412	SOS-mediated signalling	21.6	postcentral gyrus
IQGAP1	20	21	457	1774	4.0645968686761105	9.955857023799042e-06	4.224082568807339	0.00022548586970521633	REACT:R-HSA-112412	SOS-mediated signalling	39.4	postcentral gyrus, dorsal
IQGAP1	20	21	457	1774	4.0645968686761105	9.955857023799042e-06	4.224082568807339	0.00022548586970521633	REACT:R-HSA-112412	SOS-mediated signalling	35.2	postcentral gyrus, middle
IQGAP1	20	21	457	1774	4.0645968686761105	9.955857023799042e-06	4.224082568807339	0.00022548586970521633	REACT:R-HSA-112412	SOS-mediated signalling	51.4	postcentral gyrus, ventral
IQGAP1	20	21	457	1774	4.0645968686761105	9.955857023799042e-06	4.224082568807339	0.00022548586970521633	REACT:R-HSA-112412	SOS-mediated signalling	23.8	posterior cingulate cortex
IQGAP1	20	21	457	1774	4.0645968686761105	9.955857023799042e-06	4.224082568807339	0.00022548586970521633	REACT:R-HSA-112412	SOS-mediated signalling	33.1	posterior cingulate cortex, dorsal
IQGAP1	20	21	457	1774	4.0645968686761105	9.955857023799042e-06	4.224082568807339	0.00022548586970521633	REACT:R-HSA-112412	SOS-mediated signalling	37.3	posterior cingulate cortex, ventral
IQGAP1	20	21	457	1774	4.0645968686761105	9.955857023799042e-06	4.224082568807339	0.00022548586970521633	REACT:R-HSA-112412	SOS-mediated signalling	35.9	posterior insular cortex
IQGAP1	20	21	457	1774	4.0645968686761105	9.955857023799042e-06	4.224082568807339	0.00022548586970521633	REACT:R-HSA-112412	SOS-mediated signalling	39.2	posterior thalamic nucleus
IQGAP1	20	21	457	1774	4.0645968686761105	9.955857023799042e-06	4.224082568807339	0.00022548586970521633	REACT:R-HSA-112412	SOS-mediated signalling	80.3	posteroventral cochlear nucleus
IQGAP1	20	21	457	1774	4.0645968686761105	9.955857023799042e-06	4.224082568807339	0.00022548586970521633	REACT:R-HSA-112412	SOS-mediated signalling	31.0	precentral gyrus
IQGAP1	20	21	457	1774	4.0645968686761105	9.955857023799042e-06	4.224082568807339	0.00022548586970521633	REACT:R-HSA-112412	SOS-mediated signalling	34.5	precentral gyrus, dorsal
IQGAP1	20	21	457	1774	4.0645968686761105	9.955857023799042e-06	4.224082568807339	0.00022548586970521633	REACT:R-HSA-112412	SOS-mediated signalling	42.4	precentral gyrus, middle
IQGAP1	20	21	457	1774	4.0645968686761105	9.955857023799042e-06	4.224082568807339	0.00022548586970521633	REACT:R-HSA-112412	SOS-mediated signalling	31.8	precentral gyrus, ventral
IQGAP1	20	21	457	1774	4.0645968686761105	9.955857023799042e-06	4.224082568807339	0.00022548586970521633	REACT:R-HSA-112412	SOS-mediated signalling	41.9	precuneus
IQGAP1	20	21	457	1774	4.0645968686761105	9.955857023799042e-06	4.224082568807339	0.00022548586970521633	REACT:R-HSA-112412	SOS-mediated signalling	41.1	premotor cortex, dorsal
IQGAP1	20	21	457	1774	4.0645968686761105	9.955857023799042e-06	4.224082568807339	0.00022548586970521633	REACT:R-HSA-112412	SOS-mediated signalling	37.9	premotor cortex, ventral
IQGAP1	20	21	457	1774	4.0645968686761105	9.955857023799042e-06	4.224082568807339	0.00022548586970521633	REACT:R-HSA-112412	SOS-mediated signalling	50.4	preoptic area
IQGAP1	20	21	457	1774	4.0645968686761105	9.955857023799042e-06	4.224082568807339	0.00022548586970521633	REACT:R-HSA-112412	SOS-mediated signalling	53.8	prepositus hypoglossal nucleus
IQGAP1	20	21	457	1774	4.0645968686761105	9.955857023799042e-06	4.224082568807339	0.00022548586970521633	REACT:R-HSA-112412	SOS-mediated signalling	46.6	pretectal area
IQGAP1	20	21	457	1774	4.0645968686761105	9.955857023799042e-06	4.224082568807339	0.00022548586970521633	REACT:R-HSA-112412	SOS-mediated signalling	70.1	principal sensory trigeminal nucleus
IQGAP1	20	21	457	1774	4.0645968686761105	9.955857023799042e-06	4.224082568807339	0.00022548586970521633	REACT:R-HSA-112412	SOS-mediated signalling	42.9	pulvinar
IQGAP1	20	21	457	1774	4.0645968686761105	9.955857023799042e-06	4.224082568807339	0.00022548586970521633	REACT:R-HSA-112412	SOS-mediated signalling	40.9	putamen
IQGAP1	20	21	457	1774	4.0645968686761105	9.955857023799042e-06	4.224082568807339	0.00022548586970521633	REACT:R-HSA-112412	SOS-mediated signalling	67.5	red nucleus
IQGAP1	20	21	457	1774	4.0645968686761105	9.955857023799042e-06	4.224082568807339	0.00022548586970521633	REACT:R-HSA-112412	SOS-mediated signalling	60.9	reticular pontine nucleus, caudal
IQGAP1	20	21	457	1774	4.0645968686761105	9.955857023799042e-06	4.224082568807339	0.00022548586970521633	REACT:R-HSA-112412	SOS-mediated signalling	72.9	reticular pontine nucleus, oral
IQGAP1	20	21	457	1774	4.0645968686761105	9.955857023799042e-06	4.224082568807339	0.00022548586970521633	REACT:R-HSA-112412	SOS-mediated signalling	46.4	reticulotegmental nucleus
IQGAP1	20	21	457	1774	4.0645968686761105	9.955857023799042e-06	4.224082568807339	0.00022548586970521633	REACT:R-HSA-112412	SOS-mediated signalling	38.8	retrosplenial cortex
IQGAP1	20	21	457	1774	4.0645968686761105	9.955857023799042e-06	4.224082568807339	0.00022548586970521633	REACT:R-HSA-112412	SOS-mediated signalling	46.8	septal nuclei
IQGAP1	20	21	457	1774	4.0645968686761105	9.955857023799042e-06	4.224082568807339	0.00022548586970521633	REACT:R-HSA-112412	SOS-mediated signalling	41.8	somatomor cortex, precentral gyrus (white matter)
IQGAP1	20	21	457	1774	4.0645968686761105	9.955857023799042e-06	4.224082568807339	0.00022548586970521633	REACT:R-HSA-112412	SOS-mediated signalling	45.6	somatosensory cortex, postcentral gyrus, ventral (white matter)
IQGAP1	20	21	457	1774	4.0645968686761105	9.955857023799042e-06	4.224082568807339	0.00022548586970521633	REACT:R-HSA-112412	SOS-mediated signalling	53.4	spinal trigeminal nucleus, caudal
IQGAP1	20	21	457	1774	4.0645968686761105	9.955857023799042e-06	4.224082568807339	0.00022548586970521633	REACT:R-HSA-112412	SOS-mediated signalling	51.6	spinal trigeminal nucleus, interpolar
IQGAP1	20	21	457	1774	4.0645968686761105	9.955857023799042e-06	4.224082568807339	0.00022548586970521633	REACT:R-HSA-112412	SOS-mediated signalling	63.9	spinal trigeminal nucleus, oral
IQGAP1	20	21	457	1774	4.0645968686761105	9.955857023799042e-06	4.224082568807339	0.00022548586970521633	REACT:R-HSA-112412	SOS-mediated signalling	55.9	spinal vestibular nucleus
IQGAP1	20	21	457	1774	4.0645968686761105	9.955857023799042e-06	4.224082568807339	0.00022548586970521633	REACT:R-HSA-112412	SOS-mediated signalling	41.8	stria terminalis, bed nucleus
IQGAP1	20	21	457	1774	4.0645968686761105	9.955857023799042e-06	4.224082568807339	0.00022548586970521633	REACT:R-HSA-112412	SOS-mediated signalling	35.9	subcentral gyrus, S2
IQGAP1	20	21	457	1774	4.0645968686761105	9.955857023799042e-06	4.224082568807339	0.00022548586970521633	REACT:R-HSA-112412	SOS-mediated signalling	66.0	subcoeruleus area
IQGAP1	20	21	457	1774	4.0645968686761105	9.955857023799042e-06	4.224082568807339	0.00022548586970521633	REACT:R-HSA-112412	SOS-mediated signalling	59.1	subiculum
IQGAP1	20	21	457	1774	4.0645968686761105	9.955857023799042e-06	4.224082568807339	0.00022548586970521633	REACT:R-HSA-112412	SOS-mediated signalling	39.1	substantia nigra
IQGAP1	20	21	457	1774	4.0645968686761105	9.955857023799042e-06	4.224082568807339	0.00022548586970521633	REACT:R-HSA-112412	SOS-mediated signalling	58.8	subthalamic nucleus
IQGAP1	20	21	457	1774	4.0645968686761105	9.955857023799042e-06	4.224082568807339	0.00022548586970521633	REACT:R-HSA-112412	SOS-mediated signalling	51.3	superior colliculus
IQGAP1	20	21	457	1774	4.0645968686761105	9.955857023799042e-06	4.224082568807339	0.00022548586970521633	REACT:R-HSA-112412	SOS-mediated signalling	71.5	superior olive
IQGAP1	20	21	457	1774	4.0645968686761105	9.955857023799042e-06	4.224082568807339	0.00022548586970521633	REACT:R-HSA-112412	SOS-mediated signalling	45.8	superior parietal lobule
IQGAP1	20	21	457	1774	4.0645968686761105	9.955857023799042e-06	4.224082568807339	0.00022548586970521633	REACT:R-HSA-112412	SOS-mediated signalling	43.0	superior temporal gyrus
IQGAP1	20	21	457	1774	4.0645968686761105	9.955857023799042e-06	4.224082568807339	0.00022548586970521633	REACT:R-HSA-112412	SOS-mediated signalling	62.9	superior vestibular nucleus
IQGAP1	20	21	457	1774	4.0645968686761105	9.955857023799042e-06	4.224082568807339	0.00022548586970521633	REACT:R-HSA-112412	SOS-mediated signalling	29.1	supplementary motor cortex
IQGAP1	20	21	457	1774	4.0645968686761105	9.955857023799042e-06	4.224082568807339	0.00022548586970521633	REACT:R-HSA-112412	SOS-mediated signalling	38.1	supramarginal gyrus
IQGAP1	20	21	457	1774	4.0645968686761105	9.955857023799042e-06	4.224082568807339	0.00022548586970521633	REACT:R-HSA-112412	SOS-mediated signalling	55.3	supraoptic nucleus
IQGAP1	20	21	457	1774	4.0645968686761105	9.955857023799042e-06	4.224082568807339	0.00022548586970521633	REACT:R-HSA-112412	SOS-mediated signalling	41.6	temporal pole
IQGAP1	20	21	457	1774	4.0645968686761105	9.955857023799042e-06	4.224082568807339	0.00022548586970521633	REACT:R-HSA-112412	SOS-mediated signalling	160.4	temporal white matter
IQGAP1	20	21	457	1774	4.0645968686761105	9.955857023799042e-06	4.224082568807339	0.00022548586970521633	REACT:R-HSA-112412	SOS-mediated signalling	44.3	temporo-insular cortex, parainsular gyrus
IQGAP1	20	21	457	1774	4.0645968686761105	9.955857023799042e-06	4.224082568807339	0.00022548586970521633	REACT:R-HSA-112412	SOS-mediated signalling	55.6	temporo-occipital transitional zone
IQGAP1	20	21	457	1774	4.0645968686761105	9.955857023799042e-06	4.224082568807339	0.00022548586970521633	REACT:R-HSA-112412	SOS-mediated signalling	48.9	transversal temporal gyrus, anterior
IQGAP1	20	21	457	1774	4.0645968686761105	9.955857023799042e-06	4.224082568807339	0.00022548586970521633	REACT:R-HSA-112412	SOS-mediated signalling	54.7	transversal temporal gyrus, posterior
IQGAP1	20	21	457	1774	4.0645968686761105	9.955857023799042e-06	4.224082568807339	0.00022548586970521633	REACT:R-HSA-112412	SOS-mediated signalling	82.7	ventral medullary reticular nucleus
IQGAP1	20	21	457	1774	4.0645968686761105	9.955857023799042e-06	4.224082568807339	0.00022548586970521633	REACT:R-HSA-112412	SOS-mediated signalling	74.7	ventral periolivary nuclei
IQGAP1	20	21	457	1774	4.0645968686761105	9.955857023799042e-06	4.224082568807339	0.00022548586970521633	REACT:R-HSA-112412	SOS-mediated signalling	45.3	ventral posterolateral thalamic nucleus
IQGAP1	20	21	457	1774	4.0645968686761105	9.955857023799042e-06	4.224082568807339	0.00022548586970521633	REACT:R-HSA-112412	SOS-mediated signalling	50.5	ventral posteromedial thalamic nucleus
IQGAP1	20	21	457	1774	4.0645968686761105	9.955857023799042e-06	4.224082568807339	0.00022548586970521633	REACT:R-HSA-112412	SOS-mediated signalling	57.0	ventral tegmental area
IQGAP1	20	21	457	1774	4.0645968686761105	9.955857023799042e-06	4.224082568807339	0.00022548586970521633	REACT:R-HSA-112412	SOS-mediated signalling	49.4	ventral thalamic nuclei
IQGAP1	20	21	457	1774	4.0645968686761105	9.955857023799042e-06	4.224082568807339	0.00022548586970521633	REACT:R-HSA-112412	SOS-mediated signalling	66.9	ventrolateral medulla, A1-C1 cell groups
IQGAP1	20	21	457	1774	4.0645968686761105	9.955857023799042e-06	4.224082568807339	0.00022548586970521633	REACT:R-HSA-112412	SOS-mediated signalling	65.5	ventrolateral tegmental area, A5 NE cell group
IQGAP1	20	21	457	1774	4.0645968686761105	9.955857023799042e-06	4.224082568807339	0.00022548586970521633	REACT:R-HSA-112412	SOS-mediated signalling	38.0	ventromedial nucleus
IQGAP1	20	21	457	1774	4.0645968686761105	9.955857023799042e-06	4.224082568807339	0.00022548586970521633	REACT:R-HSA-112412	SOS-mediated signalling	33.2	vermis
IQGAP1	20	21	457	1774	4.0645968686761105	9.955857023799042e-06	4.224082568807339	0.00022548586970521633	REACT:R-HSA-112412	SOS-mediated signalling	47.9	zona incerta
IQGAP1	20	21	457	1774	4.0645968686761105	9.955857023799042e-06	4.224082568807339	0.00022548586970521633	REACT:R-HSA-4420097	VEGFA-VEGFR2 Pathway	40.4	amygdala
IQGAP1	20	21	457	1774	4.0645968686761105	9.955857023799042e-06	4.224082568807339	0.00022548586970521633	REACT:R-HSA-4420097	VEGFA-VEGFR2 Pathway	55.1	angular gyrus
IQGAP1	20	21	457	1774	4.0645968686761105	9.955857023799042e-06	4.224082568807339	0.00022548586970521633	REACT:R-HSA-4420097	VEGFA-VEGFR2 Pathway	234.1	angular gyrus (white matter)
IQGAP1	20	21	457	1774	4.0645968686761105	9.955857023799042e-06	4.224082568807339	0.00022548586970521633	REACT:R-HSA-4420097	VEGFA-VEGFR2 Pathway	28.4	anterior cingulate cortex, supragenual-dorsal
IQGAP1	20	21	457	1774	4.0645968686761105	9.955857023799042e-06	4.224082568807339	0.00022548586970521633	REACT:R-HSA-4420097	VEGFA-VEGFR2 Pathway	34.3	anterior cingulate cortex, supragenual-ventral
IQGAP1	20	21	457	1774	4.0645968686761105	9.955857023799042e-06	4.224082568807339	0.00022548586970521633	REACT:R-HSA-4420097	VEGFA-VEGFR2 Pathway	70.9	anterior cochlear nucleus, ventral
IQGAP1	20	21	457	1774	4.0645968686761105	9.955857023799042e-06	4.224082568807339	0.00022548586970521633	REACT:R-HSA-4420097	VEGFA-VEGFR2 Pathway	76.9	anterior funiculus (white matter)
IQGAP1	20	21	457	1774	4.0645968686761105	9.955857023799042e-06	4.224082568807339	0.00022548586970521633	REACT:R-HSA-4420097	VEGFA-VEGFR2 Pathway	42.4	anterior insular cortex, dorsal
IQGAP1	20	21	457	1774	4.0645968686761105	9.955857023799042e-06	4.224082568807339	0.00022548586970521633	REACT:R-HSA-4420097	VEGFA-VEGFR2 Pathway	45.3	anterior insular cortex, ventral
IQGAP1	20	21	457	1774	4.0645968686761105	9.955857023799042e-06	4.224082568807339	0.00022548586970521633	REACT:R-HSA-4420097	VEGFA-VEGFR2 Pathway	66.4	anterior thalamic nucleus, ventral
IQGAP1	20	21	457	1774	4.0645968686761105	9.955857023799042e-06	4.224082568807339	0.00022548586970521633	REACT:R-HSA-4420097	VEGFA-VEGFR2 Pathway	36.8	arcuate nucleus
IQGAP1	20	21	457	1774	4.0645968686761105	9.955857023799042e-06	4.224082568807339	0.00022548586970521633	REACT:R-HSA-4420097	VEGFA-VEGFR2 Pathway	61.8	area parastriata, inferior
IQGAP1	20	21	457	1774	4.0645968686761105	9.955857023799042e-06	4.224082568807339	0.00022548586970521633	REACT:R-HSA-4420097	VEGFA-VEGFR2 Pathway	59.9	area parastriata, parietal
IQGAP1	20	21	457	1774	4.0645968686761105	9.955857023799042e-06	4.224082568807339	0.00022548586970521633	REACT:R-HSA-4420097	VEGFA-VEGFR2 Pathway	40.6	area parastriata, superior
IQGAP1	20	21	457	1774	4.0645968686761105	9.955857023799042e-06	4.224082568807339	0.00022548586970521633	REACT:R-HSA-4420097	VEGFA-VEGFR2 Pathway	44.6	area parastriata, temporal
IQGAP1	20	21	457	1774	4.0645968686761105	9.955857023799042e-06	4.224082568807339	0.00022548586970521633	REACT:R-HSA-4420097	VEGFA-VEGFR2 Pathway	60.1	area postrema
IQGAP1	20	21	457	1774	4.0645968686761105	9.955857023799042e-06	4.224082568807339	0.00022548586970521633	REACT:R-HSA-4420097	VEGFA-VEGFR2 Pathway	74.5	area striata
IQGAP1	20	21	457	1774	4.0645968686761105	9.955857023799042e-06	4.224082568807339	0.00022548586970521633	REACT:R-HSA-4420097	VEGFA-VEGFR2 Pathway	89.6	area striata (white matter)
IQGAP1	20	21	457	1774	4.0645968686761105	9.955857023799042e-06	4.224082568807339	0.00022548586970521633	REACT:R-HSA-4420097	VEGFA-VEGFR2 Pathway	32.9	basal amygdala
IQGAP1	20	21	457	1774	4.0645968686761105	9.955857023799042e-06	4.224082568807339	0.00022548586970521633	REACT:R-HSA-4420097	VEGFA-VEGFR2 Pathway	39.7	caudate nucleus
IQGAP1	20	21	457	1774	4.0645968686761105	9.955857023799042e-06	4.224082568807339	0.00022548586970521633	REACT:R-HSA-4420097	VEGFA-VEGFR2 Pathway	37.8	central amygdala
IQGAP1	20	21	457	1774	4.0645968686761105	9.955857023799042e-06	4.224082568807339	0.00022548586970521633	REACT:R-HSA-4420097	VEGFA-VEGFR2 Pathway	80.2	centromedial thalamic nucleus
IQGAP1	20	21	457	1774	4.0645968686761105	9.955857023799042e-06	4.224082568807339	0.00022548586970521633	REACT:R-HSA-4420097	VEGFA-VEGFR2 Pathway	37.0	cerebellar cortex
IQGAP1	20	21	457	1774	4.0645968686761105	9.955857023799042e-06	4.224082568807339	0.00022548586970521633	REACT:R-HSA-4420097	VEGFA-VEGFR2 Pathway	67.2	cerebellar nuclei
IQGAP1	20	21	457	1774	4.0645968686761105	9.955857023799042e-06	4.224082568807339	0.00022548586970521633	REACT:R-HSA-4420097	VEGFA-VEGFR2 Pathway	116.4	cerebellar white matter
IQGAP1	20	21	457	1774	4.0645968686761105	9.955857023799042e-06	4.224082568807339	0.00022548586970521633	REACT:R-HSA-4420097	VEGFA-VEGFR2 Pathway	51.4	cervical spinal cord, central gray
IQGAP1	20	21	457	1774	4.0645968686761105	9.955857023799042e-06	4.224082568807339	0.00022548586970521633	REACT:R-HSA-4420097	VEGFA-VEGFR2 Pathway	60.7	cervical spinal cord, dorsal horn
IQGAP1	20	21	457	1774	4.0645968686761105	9.955857023799042e-06	4.224082568807339	0.00022548586970521633	REACT:R-HSA-4420097	VEGFA-VEGFR2 Pathway	42.0	cervical spinal cord, ventral horn
IQGAP1	20	21	457	1774	4.0645968686761105	9.955857023799042e-06	4.224082568807339	0.00022548586970521633	REACT:R-HSA-4420097	VEGFA-VEGFR2 Pathway	55.5	choroid plexus
IQGAP1	20	21	457	1774	4.0645968686761105	9.955857023799042e-06	4.224082568807339	0.00022548586970521633	REACT:R-HSA-4420097	VEGFA-VEGFR2 Pathway	51.3	claustrum
IQGAP1	20	21	457	1774	4.0645968686761105	9.955857023799042e-06	4.224082568807339	0.00022548586970521633	REACT:R-HSA-4420097	VEGFA-VEGFR2 Pathway	176.9	corpus callosum, genu (white matter)
IQGAP1	20	21	457	1774	4.0645968686761105	9.955857023799042e-06	4.224082568807339	0.00022548586970521633	REACT:R-HSA-4420097	VEGFA-VEGFR2 Pathway	178.0	corpus callosum, splenium (white matter)
IQGAP1	20	21	457	1774	4.0645968686761105	9.955857023799042e-06	4.224082568807339	0.00022548586970521633	REACT:R-HSA-4420097	VEGFA-VEGFR2 Pathway	34.1	corticomedial amygdala
IQGAP1	20	21	457	1774	4.0645968686761105	9.955857023799042e-06	4.224082568807339	0.00022548586970521633	REACT:R-HSA-4420097	VEGFA-VEGFR2 Pathway	53.8	cuneiform nucleus
IQGAP1	20	21	457	1774	4.0645968686761105	9.955857023799042e-06	4.224082568807339	0.00022548586970521633	REACT:R-HSA-4420097	VEGFA-VEGFR2 Pathway	40.2	dentate gyrus
IQGAP1	20	21	457	1774	4.0645968686761105	9.955857023799042e-06	4.224082568807339	0.00022548586970521633	REACT:R-HSA-4420097	VEGFA-VEGFR2 Pathway	56.5	dorsal cochlear nucleus
IQGAP1	20	21	457	1774	4.0645968686761105	9.955857023799042e-06	4.224082568807339	0.00022548586970521633	REACT:R-HSA-4420097	VEGFA-VEGFR2 Pathway	76.1	dorsal funiculus (white matter)
IQGAP1	20	21	457	1774	4.0645968686761105	9.955857023799042e-06	4.224082568807339	0.00022548586970521633	REACT:R-HSA-4420097	VEGFA-VEGFR2 Pathway	73.5	dorsal medullary reticular nucleus
IQGAP1	20	21	457	1774	4.0645968686761105	9.955857023799042e-06	4.224082568807339	0.00022548586970521633	REACT:R-HSA-4420097	VEGFA-VEGFR2 Pathway	40.9	dorsal motor vagal complex
IQGAP1	20	21	457	1774	4.0645968686761105	9.955857023799042e-06	4.224082568807339	0.00022548586970521633	REACT:R-HSA-4420097	VEGFA-VEGFR2 Pathway	68.2	dorsal raphe nucleus
IQGAP1	20	21	457	1774	4.0645968686761105	9.955857023799042e-06	4.224082568807339	0.00022548586970521633	REACT:R-HSA-4420097	VEGFA-VEGFR2 Pathway	54.1	dorsal tegmental nucleus
IQGAP1	20	21	457	1774	4.0645968686761105	9.955857023799042e-06	4.224082568807339	0.00022548586970521633	REACT:R-HSA-4420097	VEGFA-VEGFR2 Pathway	70.7	dorsolateral tegmental area
IQGAP1	20	21	457	1774	4.0645968686761105	9.955857023799042e-06	4.224082568807339	0.00022548586970521633	REACT:R-HSA-4420097	VEGFA-VEGFR2 Pathway	46.6	dorsomedial nucleus
IQGAP1	20	21	457	1774	4.0645968686761105	9.955857023799042e-06	4.224082568807339	0.00022548586970521633	REACT:R-HSA-4420097	VEGFA-VEGFR2 Pathway	42.3	entorhinal gyrus
IQGAP1	20	21	457	1774	4.0645968686761105	9.955857023799042e-06	4.224082568807339	0.00022548586970521633	REACT:R-HSA-4420097	VEGFA-VEGFR2 Pathway	35.2	flocculonodular lobe
IQGAP1	20	21	457	1774	4.0645968686761105	9.955857023799042e-06	4.224082568807339	0.00022548586970521633	REACT:R-HSA-4420097	VEGFA-VEGFR2 Pathway	32.5	frontal eye field
IQGAP1	20	21	457	1774	4.0645968686761105	9.955857023799042e-06	4.224082568807339	0.00022548586970521633	REACT:R-HSA-4420097	VEGFA-VEGFR2 Pathway	70.4	frontal operculum
IQGAP1	20	21	457	1774	4.0645968686761105	9.955857023799042e-06	4.224082568807339	0.00022548586970521633	REACT:R-HSA-4420097	VEGFA-VEGFR2 Pathway	39.2	fusiform gyrus
IQGAP1	20	21	457	1774	4.0645968686761105	9.955857023799042e-06	4.224082568807339	0.00022548586970521633	REACT:R-HSA-4420097	VEGFA-VEGFR2 Pathway	67.3	gigantocellular reticular nuclei, medullary
IQGAP1	20	21	457	1774	4.0645968686761105	9.955857023799042e-06	4.224082568807339	0.00022548586970521633	REACT:R-HSA-4420097	VEGFA-VEGFR2 Pathway	56.8	gigantocellular reticular nuclei, pars
IQGAP1	20	21	457	1774	4.0645968686761105	9.955857023799042e-06	4.224082568807339	0.00022548586970521633	REACT:R-HSA-4420097	VEGFA-VEGFR2 Pathway	71.2	globus pallidus, externus
IQGAP1	20	21	457	1774	4.0645968686761105	9.955857023799042e-06	4.224082568807339	0.00022548586970521633	REACT:R-HSA-4420097	VEGFA-VEGFR2 Pathway	83.9	globus pallidus, internus
IQGAP1	20	21	457	1774	4.0645968686761105	9.955857023799042e-06	4.224082568807339	0.00022548586970521633	REACT:R-HSA-4420097	VEGFA-VEGFR2 Pathway	39.8	habenula
IQGAP1	20	21	457	1774	4.0645968686761105	9.955857023799042e-06	4.224082568807339	0.00022548586970521633	REACT:R-HSA-4420097	VEGFA-VEGFR2 Pathway	35.0	hippocampus
IQGAP1	20	21	457	1774	4.0645968686761105	9.955857023799042e-06	4.224082568807339	0.00022548586970521633	REACT:R-HSA-4420097	VEGFA-VEGFR2 Pathway	42.6	hippocampus, CA1
IQGAP1	20	21	457	1774	4.0645968686761105	9.955857023799042e-06	4.224082568807339	0.00022548586970521633	REACT:R-HSA-4420097	VEGFA-VEGFR2 Pathway	42.5	hippocampus, CA2
IQGAP1	20	21	457	1774	4.0645968686761105	9.955857023799042e-06	4.224082568807339	0.00022548586970521633	REACT:R-HSA-4420097	VEGFA-VEGFR2 Pathway	35.9	hippocampus, CA3
IQGAP1	20	21	457	1774	4.0645968686761105	9.955857023799042e-06	4.224082568807339	0.00022548586970521633	REACT:R-HSA-4420097	VEGFA-VEGFR2 Pathway	67.9	inferior colliculus
IQGAP1	20	21	457	1774	4.0645968686761105	9.955857023799042e-06	4.224082568807339	0.00022548586970521633	REACT:R-HSA-4420097	VEGFA-VEGFR2 Pathway	33.8	inferior frontal gyrus, opercular
IQGAP1	20	21	457	1774	4.0645968686761105	9.955857023799042e-06	4.224082568807339	0.00022548586970521633	REACT:R-HSA-4420097	VEGFA-VEGFR2 Pathway	54.9	inferior olive
IQGAP1	20	21	457	1774	4.0645968686761105	9.955857023799042e-06	4.224082568807339	0.00022548586970521633	REACT:R-HSA-4420097	VEGFA-VEGFR2 Pathway	41.3	inferior parietal lobule
IQGAP1	20	21	457	1774	4.0645968686761105	9.955857023799042e-06	4.224082568807339	0.00022548586970521633	REACT:R-HSA-4420097	VEGFA-VEGFR2 Pathway	49.2	inferior temporal gyrus
IQGAP1	20	21	457	1774	4.0645968686761105	9.955857023799042e-06	4.224082568807339	0.00022548586970521633	REACT:R-HSA-4420097	VEGFA-VEGFR2 Pathway	44.9	intraparietal deep sulcus
IQGAP1	20	21	457	1774	4.0645968686761105	9.955857023799042e-06	4.224082568807339	0.00022548586970521633	REACT:R-HSA-4420097	VEGFA-VEGFR2 Pathway	65.4	Kolliker-Fuse nucleus
IQGAP1	20	21	457	1774	4.0645968686761105	9.955857023799042e-06	4.224082568807339	0.00022548586970521633	REACT:R-HSA-4420097	VEGFA-VEGFR2 Pathway	36.4	lateral amygdala
IQGAP1	20	21	457	1774	4.0645968686761105	9.955857023799042e-06	4.224082568807339	0.00022548586970521633	REACT:R-HSA-4420097	VEGFA-VEGFR2 Pathway	80.1	lateral funiculus (white matter)
IQGAP1	20	21	457	1774	4.0645968686761105	9.955857023799042e-06	4.224082568807339	0.00022548586970521633	REACT:R-HSA-4420097	VEGFA-VEGFR2 Pathway	42.5	lateral geniculate body
IQGAP1	20	21	457	1774	4.0645968686761105	9.955857023799042e-06	4.224082568807339	0.00022548586970521633	REACT:R-HSA-4420097	VEGFA-VEGFR2 Pathway	42.1	lateral hypothalamic area
IQGAP1	20	21	457	1774	4.0645968686761105	9.955857023799042e-06	4.224082568807339	0.00022548586970521633	REACT:R-HSA-4420097	VEGFA-VEGFR2 Pathway	65.4	lateral lemniscal nuclei
IQGAP1	20	21	457	1774	4.0645968686761105	9.955857023799042e-06	4.224082568807339	0.00022548586970521633	REACT:R-HSA-4420097	VEGFA-VEGFR2 Pathway	64.8	lateral medullary reticular nucleus
IQGAP1	20	21	457	1774	4.0645968686761105	9.955857023799042e-06	4.224082568807339	0.00022548586970521633	REACT:R-HSA-4420097	VEGFA-VEGFR2 Pathway	91.2	lateral parabrachial nucleus
IQGAP1	20	21	457	1774	4.0645968686761105	9.955857023799042e-06	4.224082568807339	0.00022548586970521633	REACT:R-HSA-4420097	VEGFA-VEGFR2 Pathway	43.6	lateral thalamic nuclei
IQGAP1	20	21	457	1774	4.0645968686761105	9.955857023799042e-06	4.224082568807339	0.00022548586970521633	REACT:R-HSA-4420097	VEGFA-VEGFR2 Pathway	65.1	lateral vestibular nucleus
IQGAP1	20	21	457	1774	4.0645968686761105	9.955857023799042e-06	4.224082568807339	0.00022548586970521633	REACT:R-HSA-4420097	VEGFA-VEGFR2 Pathway	43.5	lingual gyrus
IQGAP1	20	21	457	1774	4.0645968686761105	9.955857023799042e-06	4.224082568807339	0.00022548586970521633	REACT:R-HSA-4420097	VEGFA-VEGFR2 Pathway	36.9	locus coeruleus
IQGAP1	20	21	457	1774	4.0645968686761105	9.955857023799042e-06	4.224082568807339	0.00022548586970521633	REACT:R-HSA-4420097	VEGFA-VEGFR2 Pathway	63.9	mammillary body
IQGAP1	20	21	457	1774	4.0645968686761105	9.955857023799042e-06	4.224082568807339	0.00022548586970521633	REACT:R-HSA-4420097	VEGFA-VEGFR2 Pathway	37.0	medial dorsal thalamic nucleus
IQGAP1	20	21	457	1774	4.0645968686761105	9.955857023799042e-06	4.224082568807339	0.00022548586970521633	REACT:R-HSA-4420097	VEGFA-VEGFR2 Pathway	35.6	medial geniculate body
IQGAP1	20	21	457	1774	4.0645968686761105	9.955857023799042e-06	4.224082568807339	0.00022548586970521633	REACT:R-HSA-4420097	VEGFA-VEGFR2 Pathway	96.8	medial olivary nucleus
IQGAP1	20	21	457	1774	4.0645968686761105	9.955857023799042e-06	4.224082568807339	0.00022548586970521633	REACT:R-HSA-4420097	VEGFA-VEGFR2 Pathway	72.6	medial parabrachial nucleus
IQGAP1	20	21	457	1774	4.0645968686761105	9.955857023799042e-06	4.224082568807339	0.00022548586970521633	REACT:R-HSA-4420097	VEGFA-VEGFR2 Pathway	64.1	medial periolivary nuclei
IQGAP1	20	21	457	1774	4.0645968686761105	9.955857023799042e-06	4.224082568807339	0.00022548586970521633	REACT:R-HSA-4420097	VEGFA-VEGFR2 Pathway	50.1	medial vestibular nucleus
IQGAP1	20	21	457	1774	4.0645968686761105	9.955857023799042e-06	4.224082568807339	0.00022548586970521633	REACT:R-HSA-4420097	VEGFA-VEGFR2 Pathway	58.4	median raphe nucleus
IQGAP1	20	21	457	1774	4.0645968686761105	9.955857023799042e-06	4.224082568807339	0.00022548586970521633	REACT:R-HSA-4420097	VEGFA-VEGFR2 Pathway	32.9	middle cingulate cortex
IQGAP1	20	21	457	1774	4.0645968686761105	9.955857023799042e-06	4.224082568807339	0.00022548586970521633	REACT:R-HSA-4420097	VEGFA-VEGFR2 Pathway	52.8	middle temporal gyrus
IQGAP1	20	21	457	1774	4.0645968686761105	9.955857023799042e-06	4.224082568807339	0.00022548586970521633	REACT:R-HSA-4420097	VEGFA-VEGFR2 Pathway	52.4	motor facial nucleus
IQGAP1	20	21	457	1774	4.0645968686761105	9.955857023799042e-06	4.224082568807339	0.00022548586970521633	REACT:R-HSA-4420097	VEGFA-VEGFR2 Pathway	55.2	motor hypoglossal nucleus
IQGAP1	20	21	457	1774	4.0645968686761105	9.955857023799042e-06	4.224082568807339	0.00022548586970521633	REACT:R-HSA-4420097	VEGFA-VEGFR2 Pathway	64.4	motor trigeminal nucleus
IQGAP1	20	21	457	1774	4.0645968686761105	9.955857023799042e-06	4.224082568807339	0.00022548586970521633	REACT:R-HSA-4420097	VEGFA-VEGFR2 Pathway	61.2	nuclei of the trapezoid body
IQGAP1	20	21	457	1774	4.0645968686761105	9.955857023799042e-06	4.224082568807339	0.00022548586970521633	REACT:R-HSA-4420097	VEGFA-VEGFR2 Pathway	51.4	nucleus accumbens
IQGAP1	20	21	457	1774	4.0645968686761105	9.955857023799042e-06	4.224082568807339	0.00022548586970521633	REACT:R-HSA-4420097	VEGFA-VEGFR2 Pathway	83.2	nucleus ambiguus
IQGAP1	20	21	457	1774	4.0645968686761105	9.955857023799042e-06	4.224082568807339	0.00022548586970521633	REACT:R-HSA-4420097	VEGFA-VEGFR2 Pathway	41.7	nucleus basalis of Meynert
IQGAP1	20	21	457	1774	4.0645968686761105	9.955857023799042e-06	4.224082568807339	0.00022548586970521633	REACT:R-HSA-4420097	VEGFA-VEGFR2 Pathway	55.6	nucleus cuneatus
IQGAP1	20	21	457	1774	4.0645968686761105	9.955857023799042e-06	4.224082568807339	0.00022548586970521633	REACT:R-HSA-4420097	VEGFA-VEGFR2 Pathway	48.6	nucleus gracilis
IQGAP1	20	21	457	1774	4.0645968686761105	9.955857023799042e-06	4.224082568807339	0.00022548586970521633	REACT:R-HSA-4420097	VEGFA-VEGFR2 Pathway	37.3	nucleus of the diagonal band
IQGAP1	20	21	457	1774	4.0645968686761105	9.955857023799042e-06	4.224082568807339	0.00022548586970521633	REACT:R-HSA-4420097	VEGFA-VEGFR2 Pathway	55.6	nucleus raphe magnus
IQGAP1	20	21	457	1774	4.0645968686761105	9.955857023799042e-06	4.224082568807339	0.00022548586970521633	REACT:R-HSA-4420097	VEGFA-VEGFR2 Pathway	100.1	nucleus raphe obscurus
IQGAP1	20	21	457	1774	4.0645968686761105	9.955857023799042e-06	4.224082568807339	0.00022548586970521633	REACT:R-HSA-4420097	VEGFA-VEGFR2 Pathway	108.2	nucleus raphe pallidus
IQGAP1	20	21	457	1774	4.0645968686761105	9.955857023799042e-06	4.224082568807339	0.00022548586970521633	REACT:R-HSA-4420097	VEGFA-VEGFR2 Pathway	59.6	nucleus reuniens
IQGAP1	20	21	457	1774	4.0645968686761105	9.955857023799042e-06	4.224082568807339	0.00022548586970521633	REACT:R-HSA-4420097	VEGFA-VEGFR2 Pathway	50.5	nucleus rhomboideus
IQGAP1	20	21	457	1774	4.0645968686761105	9.955857023799042e-06	4.224082568807339	0.00022548586970521633	REACT:R-HSA-4420097	VEGFA-VEGFR2 Pathway	49.9	nucleus tractus solitarii
IQGAP1	20	21	457	1774	4.0645968686761105	9.955857023799042e-06	4.224082568807339	0.00022548586970521633	REACT:R-HSA-4420097	VEGFA-VEGFR2 Pathway	37.5	occipital cortex
IQGAP1	20	21	457	1774	4.0645968686761105	9.955857023799042e-06	4.224082568807339	0.00022548586970521633	REACT:R-HSA-4420097	VEGFA-VEGFR2 Pathway	82.5	occipital cortex (white matter)
IQGAP1	20	21	457	1774	4.0645968686761105	9.955857023799042e-06	4.224082568807339	0.00022548586970521633	REACT:R-HSA-4420097	VEGFA-VEGFR2 Pathway	38.5	olfactory area
IQGAP1	20	21	457	1774	4.0645968686761105	9.955857023799042e-06	4.224082568807339	0.00022548586970521633	REACT:R-HSA-4420097	VEGFA-VEGFR2 Pathway	34.5	olfactory tubercle
IQGAP1	20	21	457	1774	4.0645968686761105	9.955857023799042e-06	4.224082568807339	0.00022548586970521633	REACT:R-HSA-4420097	VEGFA-VEGFR2 Pathway	32.4	orbitofrontal gyrus, anterior
IQGAP1	20	21	457	1774	4.0645968686761105	9.955857023799042e-06	4.224082568807339	0.00022548586970521633	REACT:R-HSA-4420097	VEGFA-VEGFR2 Pathway	32.6	paracentral lobule, anterior
IQGAP1	20	21	457	1774	4.0645968686761105	9.955857023799042e-06	4.224082568807339	0.00022548586970521633	REACT:R-HSA-4420097	VEGFA-VEGFR2 Pathway	30.5	paracentral lobule, posterior
IQGAP1	20	21	457	1774	4.0645968686761105	9.955857023799042e-06	4.224082568807339	0.00022548586970521633	REACT:R-HSA-4420097	VEGFA-VEGFR2 Pathway	39.8	parahippocampal cortex
IQGAP1	20	21	457	1774	4.0645968686761105	9.955857023799042e-06	4.224082568807339	0.00022548586970521633	REACT:R-HSA-4420097	VEGFA-VEGFR2 Pathway	92.7	parahippocampal cortex (white matter)
IQGAP1	20	21	457	1774	4.0645968686761105	9.955857023799042e-06	4.224082568807339	0.00022548586970521633	REACT:R-HSA-4420097	VEGFA-VEGFR2 Pathway	79.2	paramedian reticular nucleus
IQGAP1	20	21	457	1774	4.0645968686761105	9.955857023799042e-06	4.224082568807339	0.00022548586970521633	REACT:R-HSA-4420097	VEGFA-VEGFR2 Pathway	39.5	paraventricular nucleus
IQGAP1	20	21	457	1774	4.0645968686761105	9.955857023799042e-06	4.224082568807339	0.00022548586970521633	REACT:R-HSA-4420097	VEGFA-VEGFR2 Pathway	27.0	parietal operculum
IQGAP1	20	21	457	1774	4.0645968686761105	9.955857023799042e-06	4.224082568807339	0.00022548586970521633	REACT:R-HSA-4420097	VEGFA-VEGFR2 Pathway	40.4	parieto-insular cortex
IQGAP1	20	21	457	1774	4.0645968686761105	9.955857023799042e-06	4.224082568807339	0.00022548586970521633	REACT:R-HSA-4420097	VEGFA-VEGFR2 Pathway	39.7	parieto-occipital transitional area
IQGAP1	20	21	457	1774	4.0645968686761105	9.955857023799042e-06	4.224082568807339	0.00022548586970521633	REACT:R-HSA-4420097	VEGFA-VEGFR2 Pathway	196.9	parieto-temporal junction (white matter)
IQGAP1	20	21	457	1774	4.0645968686761105	9.955857023799042e-06	4.224082568807339	0.00022548586970521633	REACT:R-HSA-4420097	VEGFA-VEGFR2 Pathway	67.2	parvicellular reticular nuclei
IQGAP1	20	21	457	1774	4.0645968686761105	9.955857023799042e-06	4.224082568807339	0.00022548586970521633	REACT:R-HSA-4420097	VEGFA-VEGFR2 Pathway	49.9	parvicellular reticular nuclei, medullary
IQGAP1	20	21	457	1774	4.0645968686761105	9.955857023799042e-06	4.224082568807339	0.00022548586970521633	REACT:R-HSA-4420097	VEGFA-VEGFR2 Pathway	62.6	pedunculopontine tegmental nucleus
IQGAP1	20	21	457	1774	4.0645968686761105	9.955857023799042e-06	4.224082568807339	0.00022548586970521633	REACT:R-HSA-4420097	VEGFA-VEGFR2 Pathway	30.8	periaquaductal grey, anterior
IQGAP1	20	21	457	1774	4.0645968686761105	9.955857023799042e-06	4.224082568807339	0.00022548586970521633	REACT:R-HSA-4420097	VEGFA-VEGFR2 Pathway	57.0	periaquaductal grey, dorsal
IQGAP1	20	21	457	1774	4.0645968686761105	9.955857023799042e-06	4.224082568807339	0.00022548586970521633	REACT:R-HSA-4420097	VEGFA-VEGFR2 Pathway	52.5	periaquaductal grey, lateral
IQGAP1	20	21	457	1774	4.0645968686761105	9.955857023799042e-06	4.224082568807339	0.00022548586970521633	REACT:R-HSA-4420097	VEGFA-VEGFR2 Pathway	43.1	perirhinal gyrus
IQGAP1	20	21	457	1774	4.0645968686761105	9.955857023799042e-06	4.224082568807339	0.00022548586970521633	REACT:R-HSA-4420097	VEGFA-VEGFR2 Pathway	73.4	peritrigeminal nucleus
IQGAP1	20	21	457	1774	4.0645968686761105	9.955857023799042e-06	4.224082568807339	0.00022548586970521633	REACT:R-HSA-4420097	VEGFA-VEGFR2 Pathway	69.2	piriform cortex
IQGAP1	20	21	457	1774	4.0645968686761105	9.955857023799042e-06	4.224082568807339	0.00022548586970521633	REACT:R-HSA-4420097	VEGFA-VEGFR2 Pathway	74.8	pontine nuclei
IQGAP1	20	21	457	1774	4.0645968686761105	9.955857023799042e-06	4.224082568807339	0.00022548586970521633	REACT:R-HSA-4420097	VEGFA-VEGFR2 Pathway	62.9	pontine raphe nucleus
IQGAP1	20	21	457	1774	4.0645968686761105	9.955857023799042e-06	4.224082568807339	0.00022548586970521633	REACT:R-HSA-4420097	VEGFA-VEGFR2 Pathway	21.6	postcentral gyrus
IQGAP1	20	21	457	1774	4.0645968686761105	9.955857023799042e-06	4.224082568807339	0.00022548586970521633	REACT:R-HSA-4420097	VEGFA-VEGFR2 Pathway	39.4	postcentral gyrus, dorsal
IQGAP1	20	21	457	1774	4.0645968686761105	9.955857023799042e-06	4.224082568807339	0.00022548586970521633	REACT:R-HSA-4420097	VEGFA-VEGFR2 Pathway	35.2	postcentral gyrus, middle
IQGAP1	20	21	457	1774	4.0645968686761105	9.955857023799042e-06	4.224082568807339	0.00022548586970521633	REACT:R-HSA-4420097	VEGFA-VEGFR2 Pathway	51.4	postcentral gyrus, ventral
IQGAP1	20	21	457	1774	4.0645968686761105	9.955857023799042e-06	4.224082568807339	0.00022548586970521633	REACT:R-HSA-4420097	VEGFA-VEGFR2 Pathway	23.8	posterior cingulate cortex
IQGAP1	20	21	457	1774	4.0645968686761105	9.955857023799042e-06	4.224082568807339	0.00022548586970521633	REACT:R-HSA-4420097	VEGFA-VEGFR2 Pathway	33.1	posterior cingulate cortex, dorsal
IQGAP1	20	21	457	1774	4.0645968686761105	9.955857023799042e-06	4.224082568807339	0.00022548586970521633	REACT:R-HSA-4420097	VEGFA-VEGFR2 Pathway	37.3	posterior cingulate cortex, ventral
IQGAP1	20	21	457	1774	4.0645968686761105	9.955857023799042e-06	4.224082568807339	0.00022548586970521633	REACT:R-HSA-4420097	VEGFA-VEGFR2 Pathway	35.9	posterior insular cortex
IQGAP1	20	21	457	1774	4.0645968686761105	9.955857023799042e-06	4.224082568807339	0.00022548586970521633	REACT:R-HSA-4420097	VEGFA-VEGFR2 Pathway	39.2	posterior thalamic nucleus
IQGAP1	20	21	457	1774	4.0645968686761105	9.955857023799042e-06	4.224082568807339	0.00022548586970521633	REACT:R-HSA-4420097	VEGFA-VEGFR2 Pathway	80.3	posteroventral cochlear nucleus
IQGAP1	20	21	457	1774	4.0645968686761105	9.955857023799042e-06	4.224082568807339	0.00022548586970521633	REACT:R-HSA-4420097	VEGFA-VEGFR2 Pathway	31.0	precentral gyrus
IQGAP1	20	21	457	1774	4.0645968686761105	9.955857023799042e-06	4.224082568807339	0.00022548586970521633	REACT:R-HSA-4420097	VEGFA-VEGFR2 Pathway	34.5	precentral gyrus, dorsal
IQGAP1	20	21	457	1774	4.0645968686761105	9.955857023799042e-06	4.224082568807339	0.00022548586970521633	REACT:R-HSA-4420097	VEGFA-VEGFR2 Pathway	42.4	precentral gyrus, middle
IQGAP1	20	21	457	1774	4.0645968686761105	9.955857023799042e-06	4.224082568807339	0.00022548586970521633	REACT:R-HSA-4420097	VEGFA-VEGFR2 Pathway	31.8	precentral gyrus, ventral
IQGAP1	20	21	457	1774	4.0645968686761105	9.955857023799042e-06	4.224082568807339	0.00022548586970521633	REACT:R-HSA-4420097	VEGFA-VEGFR2 Pathway	41.9	precuneus
IQGAP1	20	21	457	1774	4.0645968686761105	9.955857023799042e-06	4.224082568807339	0.00022548586970521633	REACT:R-HSA-4420097	VEGFA-VEGFR2 Pathway	41.1	premotor cortex, dorsal
IQGAP1	20	21	457	1774	4.0645968686761105	9.955857023799042e-06	4.224082568807339	0.00022548586970521633	REACT:R-HSA-4420097	VEGFA-VEGFR2 Pathway	37.9	premotor cortex, ventral
IQGAP1	20	21	457	1774	4.0645968686761105	9.955857023799042e-06	4.224082568807339	0.00022548586970521633	REACT:R-HSA-4420097	VEGFA-VEGFR2 Pathway	50.4	preoptic area
IQGAP1	20	21	457	1774	4.0645968686761105	9.955857023799042e-06	4.224082568807339	0.00022548586970521633	REACT:R-HSA-4420097	VEGFA-VEGFR2 Pathway	53.8	prepositus hypoglossal nucleus
IQGAP1	20	21	457	1774	4.0645968686761105	9.955857023799042e-06	4.224082568807339	0.00022548586970521633	REACT:R-HSA-4420097	VEGFA-VEGFR2 Pathway	46.6	pretectal area
IQGAP1	20	21	457	1774	4.0645968686761105	9.955857023799042e-06	4.224082568807339	0.00022548586970521633	REACT:R-HSA-4420097	VEGFA-VEGFR2 Pathway	70.1	principal sensory trigeminal nucleus
IQGAP1	20	21	457	1774	4.0645968686761105	9.955857023799042e-06	4.224082568807339	0.00022548586970521633	REACT:R-HSA-4420097	VEGFA-VEGFR2 Pathway	42.9	pulvinar
IQGAP1	20	21	457	1774	4.0645968686761105	9.955857023799042e-06	4.224082568807339	0.00022548586970521633	REACT:R-HSA-4420097	VEGFA-VEGFR2 Pathway	40.9	putamen
IQGAP1	20	21	457	1774	4.0645968686761105	9.955857023799042e-06	4.224082568807339	0.00022548586970521633	REACT:R-HSA-4420097	VEGFA-VEGFR2 Pathway	67.5	red nucleus
IQGAP1	20	21	457	1774	4.0645968686761105	9.955857023799042e-06	4.224082568807339	0.00022548586970521633	REACT:R-HSA-4420097	VEGFA-VEGFR2 Pathway	60.9	reticular pontine nucleus, caudal
IQGAP1	20	21	457	1774	4.0645968686761105	9.955857023799042e-06	4.224082568807339	0.00022548586970521633	REACT:R-HSA-4420097	VEGFA-VEGFR2 Pathway	72.9	reticular pontine nucleus, oral
IQGAP1	20	21	457	1774	4.0645968686761105	9.955857023799042e-06	4.224082568807339	0.00022548586970521633	REACT:R-HSA-4420097	VEGFA-VEGFR2 Pathway	46.4	reticulotegmental nucleus
IQGAP1	20	21	457	1774	4.0645968686761105	9.955857023799042e-06	4.224082568807339	0.00022548586970521633	REACT:R-HSA-4420097	VEGFA-VEGFR2 Pathway	38.8	retrosplenial cortex
IQGAP1	20	21	457	1774	4.0645968686761105	9.955857023799042e-06	4.224082568807339	0.00022548586970521633	REACT:R-HSA-4420097	VEGFA-VEGFR2 Pathway	46.8	septal nuclei
IQGAP1	20	21	457	1774	4.0645968686761105	9.955857023799042e-06	4.224082568807339	0.00022548586970521633	REACT:R-HSA-4420097	VEGFA-VEGFR2 Pathway	41.8	somatomor cortex, precentral gyrus (white matter)
IQGAP1	20	21	457	1774	4.0645968686761105	9.955857023799042e-06	4.224082568807339	0.00022548586970521633	REACT:R-HSA-4420097	VEGFA-VEGFR2 Pathway	45.6	somatosensory cortex, postcentral gyrus, ventral (white matter)
IQGAP1	20	21	457	1774	4.0645968686761105	9.955857023799042e-06	4.224082568807339	0.00022548586970521633	REACT:R-HSA-4420097	VEGFA-VEGFR2 Pathway	53.4	spinal trigeminal nucleus, caudal
IQGAP1	20	21	457	1774	4.0645968686761105	9.955857023799042e-06	4.224082568807339	0.00022548586970521633	REACT:R-HSA-4420097	VEGFA-VEGFR2 Pathway	51.6	spinal trigeminal nucleus, interpolar
IQGAP1	20	21	457	1774	4.0645968686761105	9.955857023799042e-06	4.224082568807339	0.00022548586970521633	REACT:R-HSA-4420097	VEGFA-VEGFR2 Pathway	63.9	spinal trigeminal nucleus, oral
IQGAP1	20	21	457	1774	4.0645968686761105	9.955857023799042e-06	4.224082568807339	0.00022548586970521633	REACT:R-HSA-4420097	VEGFA-VEGFR2 Pathway	55.9	spinal vestibular nucleus
IQGAP1	20	21	457	1774	4.0645968686761105	9.955857023799042e-06	4.224082568807339	0.00022548586970521633	REACT:R-HSA-4420097	VEGFA-VEGFR2 Pathway	41.8	stria terminalis, bed nucleus
IQGAP1	20	21	457	1774	4.0645968686761105	9.955857023799042e-06	4.224082568807339	0.00022548586970521633	REACT:R-HSA-4420097	VEGFA-VEGFR2 Pathway	35.9	subcentral gyrus, S2
IQGAP1	20	21	457	1774	4.0645968686761105	9.955857023799042e-06	4.224082568807339	0.00022548586970521633	REACT:R-HSA-4420097	VEGFA-VEGFR2 Pathway	66.0	subcoeruleus area
IQGAP1	20	21	457	1774	4.0645968686761105	9.955857023799042e-06	4.224082568807339	0.00022548586970521633	REACT:R-HSA-4420097	VEGFA-VEGFR2 Pathway	59.1	subiculum
IQGAP1	20	21	457	1774	4.0645968686761105	9.955857023799042e-06	4.224082568807339	0.00022548586970521633	REACT:R-HSA-4420097	VEGFA-VEGFR2 Pathway	39.1	substantia nigra
IQGAP1	20	21	457	1774	4.0645968686761105	9.955857023799042e-06	4.224082568807339	0.00022548586970521633	REACT:R-HSA-4420097	VEGFA-VEGFR2 Pathway	58.8	subthalamic nucleus
IQGAP1	20	21	457	1774	4.0645968686761105	9.955857023799042e-06	4.224082568807339	0.00022548586970521633	REACT:R-HSA-4420097	VEGFA-VEGFR2 Pathway	51.3	superior colliculus
IQGAP1	20	21	457	1774	4.0645968686761105	9.955857023799042e-06	4.224082568807339	0.00022548586970521633	REACT:R-HSA-4420097	VEGFA-VEGFR2 Pathway	71.5	superior olive
IQGAP1	20	21	457	1774	4.0645968686761105	9.955857023799042e-06	4.224082568807339	0.00022548586970521633	REACT:R-HSA-4420097	VEGFA-VEGFR2 Pathway	45.8	superior parietal lobule
IQGAP1	20	21	457	1774	4.0645968686761105	9.955857023799042e-06	4.224082568807339	0.00022548586970521633	REACT:R-HSA-4420097	VEGFA-VEGFR2 Pathway	43.0	superior temporal gyrus
IQGAP1	20	21	457	1774	4.0645968686761105	9.955857023799042e-06	4.224082568807339	0.00022548586970521633	REACT:R-HSA-4420097	VEGFA-VEGFR2 Pathway	62.9	superior vestibular nucleus
IQGAP1	20	21	457	1774	4.0645968686761105	9.955857023799042e-06	4.224082568807339	0.00022548586970521633	REACT:R-HSA-4420097	VEGFA-VEGFR2 Pathway	29.1	supplementary motor cortex
IQGAP1	20	21	457	1774	4.0645968686761105	9.955857023799042e-06	4.224082568807339	0.00022548586970521633	REACT:R-HSA-4420097	VEGFA-VEGFR2 Pathway	38.1	supramarginal gyrus
IQGAP1	20	21	457	1774	4.0645968686761105	9.955857023799042e-06	4.224082568807339	0.00022548586970521633	REACT:R-HSA-4420097	VEGFA-VEGFR2 Pathway	55.3	supraoptic nucleus
IQGAP1	20	21	457	1774	4.0645968686761105	9.955857023799042e-06	4.224082568807339	0.00022548586970521633	REACT:R-HSA-4420097	VEGFA-VEGFR2 Pathway	41.6	temporal pole
IQGAP1	20	21	457	1774	4.0645968686761105	9.955857023799042e-06	4.224082568807339	0.00022548586970521633	REACT:R-HSA-4420097	VEGFA-VEGFR2 Pathway	160.4	temporal white matter
IQGAP1	20	21	457	1774	4.0645968686761105	9.955857023799042e-06	4.224082568807339	0.00022548586970521633	REACT:R-HSA-4420097	VEGFA-VEGFR2 Pathway	44.3	temporo-insular cortex, parainsular gyrus
IQGAP1	20	21	457	1774	4.0645968686761105	9.955857023799042e-06	4.224082568807339	0.00022548586970521633	REACT:R-HSA-4420097	VEGFA-VEGFR2 Pathway	55.6	temporo-occipital transitional zone
IQGAP1	20	21	457	1774	4.0645968686761105	9.955857023799042e-06	4.224082568807339	0.00022548586970521633	REACT:R-HSA-4420097	VEGFA-VEGFR2 Pathway	48.9	transversal temporal gyrus, anterior
IQGAP1	20	21	457	1774	4.0645968686761105	9.955857023799042e-06	4.224082568807339	0.00022548586970521633	REACT:R-HSA-4420097	VEGFA-VEGFR2 Pathway	54.7	transversal temporal gyrus, posterior
IQGAP1	20	21	457	1774	4.0645968686761105	9.955857023799042e-06	4.224082568807339	0.00022548586970521633	REACT:R-HSA-4420097	VEGFA-VEGFR2 Pathway	82.7	ventral medullary reticular nucleus
IQGAP1	20	21	457	1774	4.0645968686761105	9.955857023799042e-06	4.224082568807339	0.00022548586970521633	REACT:R-HSA-4420097	VEGFA-VEGFR2 Pathway	74.7	ventral periolivary nuclei
IQGAP1	20	21	457	1774	4.0645968686761105	9.955857023799042e-06	4.224082568807339	0.00022548586970521633	REACT:R-HSA-4420097	VEGFA-VEGFR2 Pathway	45.3	ventral posterolateral thalamic nucleus
IQGAP1	20	21	457	1774	4.0645968686761105	9.955857023799042e-06	4.224082568807339	0.00022548586970521633	REACT:R-HSA-4420097	VEGFA-VEGFR2 Pathway	50.5	ventral posteromedial thalamic nucleus
IQGAP1	20	21	457	1774	4.0645968686761105	9.955857023799042e-06	4.224082568807339	0.00022548586970521633	REACT:R-HSA-4420097	VEGFA-VEGFR2 Pathway	57.0	ventral tegmental area
IQGAP1	20	21	457	1774	4.0645968686761105	9.955857023799042e-06	4.224082568807339	0.00022548586970521633	REACT:R-HSA-4420097	VEGFA-VEGFR2 Pathway	49.4	ventral thalamic nuclei
IQGAP1	20	21	457	1774	4.0645968686761105	9.955857023799042e-06	4.224082568807339	0.00022548586970521633	REACT:R-HSA-4420097	VEGFA-VEGFR2 Pathway	66.9	ventrolateral medulla, A1-C1 cell groups
IQGAP1	20	21	457	1774	4.0645968686761105	9.955857023799042e-06	4.224082568807339	0.00022548586970521633	REACT:R-HSA-4420097	VEGFA-VEGFR2 Pathway	65.5	ventrolateral tegmental area, A5 NE cell group
IQGAP1	20	21	457	1774	4.0645968686761105	9.955857023799042e-06	4.224082568807339	0.00022548586970521633	REACT:R-HSA-4420097	VEGFA-VEGFR2 Pathway	38.0	ventromedial nucleus
IQGAP1	20	21	457	1774	4.0645968686761105	9.955857023799042e-06	4.224082568807339	0.00022548586970521633	REACT:R-HSA-4420097	VEGFA-VEGFR2 Pathway	33.2	vermis
IQGAP1	20	21	457	1774	4.0645968686761105	9.955857023799042e-06	4.224082568807339	0.00022548586970521633	REACT:R-HSA-4420097	VEGFA-VEGFR2 Pathway	47.9	zona incerta
IQGAP1	20	21	457	1774	4.0645968686761105	9.955857023799042e-06	4.224082568807339	0.00022548586970521633	REACT:R-HSA-5218921	VEGFR2 mediated cell proliferation	40.4	amygdala
IQGAP1	20	21	457	1774	4.0645968686761105	9.955857023799042e-06	4.224082568807339	0.00022548586970521633	REACT:R-HSA-5218921	VEGFR2 mediated cell proliferation	55.1	angular gyrus
IQGAP1	20	21	457	1774	4.0645968686761105	9.955857023799042e-06	4.224082568807339	0.00022548586970521633	REACT:R-HSA-5218921	VEGFR2 mediated cell proliferation	234.1	angular gyrus (white matter)
IQGAP1	20	21	457	1774	4.0645968686761105	9.955857023799042e-06	4.224082568807339	0.00022548586970521633	REACT:R-HSA-5218921	VEGFR2 mediated cell proliferation	28.4	anterior cingulate cortex, supragenual-dorsal
IQGAP1	20	21	457	1774	4.0645968686761105	9.955857023799042e-06	4.224082568807339	0.00022548586970521633	REACT:R-HSA-5218921	VEGFR2 mediated cell proliferation	34.3	anterior cingulate cortex, supragenual-ventral
IQGAP1	20	21	457	1774	4.0645968686761105	9.955857023799042e-06	4.224082568807339	0.00022548586970521633	REACT:R-HSA-5218921	VEGFR2 mediated cell proliferation	70.9	anterior cochlear nucleus, ventral
IQGAP1	20	21	457	1774	4.0645968686761105	9.955857023799042e-06	4.224082568807339	0.00022548586970521633	REACT:R-HSA-5218921	VEGFR2 mediated cell proliferation	76.9	anterior funiculus (white matter)
IQGAP1	20	21	457	1774	4.0645968686761105	9.955857023799042e-06	4.224082568807339	0.00022548586970521633	REACT:R-HSA-5218921	VEGFR2 mediated cell proliferation	42.4	anterior insular cortex, dorsal
IQGAP1	20	21	457	1774	4.0645968686761105	9.955857023799042e-06	4.224082568807339	0.00022548586970521633	REACT:R-HSA-5218921	VEGFR2 mediated cell proliferation	45.3	anterior insular cortex, ventral
IQGAP1	20	21	457	1774	4.0645968686761105	9.955857023799042e-06	4.224082568807339	0.00022548586970521633	REACT:R-HSA-5218921	VEGFR2 mediated cell proliferation	66.4	anterior thalamic nucleus, ventral
IQGAP1	20	21	457	1774	4.0645968686761105	9.955857023799042e-06	4.224082568807339	0.00022548586970521633	REACT:R-HSA-5218921	VEGFR2 mediated cell proliferation	36.8	arcuate nucleus
IQGAP1	20	21	457	1774	4.0645968686761105	9.955857023799042e-06	4.224082568807339	0.00022548586970521633	REACT:R-HSA-5218921	VEGFR2 mediated cell proliferation	61.8	area parastriata, inferior
IQGAP1	20	21	457	1774	4.0645968686761105	9.955857023799042e-06	4.224082568807339	0.00022548586970521633	REACT:R-HSA-5218921	VEGFR2 mediated cell proliferation	59.9	area parastriata, parietal
IQGAP1	20	21	457	1774	4.0645968686761105	9.955857023799042e-06	4.224082568807339	0.00022548586970521633	REACT:R-HSA-5218921	VEGFR2 mediated cell proliferation	40.6	area parastriata, superior
IQGAP1	20	21	457	1774	4.0645968686761105	9.955857023799042e-06	4.224082568807339	0.00022548586970521633	REACT:R-HSA-5218921	VEGFR2 mediated cell proliferation	44.6	area parastriata, temporal
IQGAP1	20	21	457	1774	4.0645968686761105	9.955857023799042e-06	4.224082568807339	0.00022548586970521633	REACT:R-HSA-5218921	VEGFR2 mediated cell proliferation	60.1	area postrema
IQGAP1	20	21	457	1774	4.0645968686761105	9.955857023799042e-06	4.224082568807339	0.00022548586970521633	REACT:R-HSA-5218921	VEGFR2 mediated cell proliferation	74.5	area striata
IQGAP1	20	21	457	1774	4.0645968686761105	9.955857023799042e-06	4.224082568807339	0.00022548586970521633	REACT:R-HSA-5218921	VEGFR2 mediated cell proliferation	89.6	area striata (white matter)
IQGAP1	20	21	457	1774	4.0645968686761105	9.955857023799042e-06	4.224082568807339	0.00022548586970521633	REACT:R-HSA-5218921	VEGFR2 mediated cell proliferation	32.9	basal amygdala
IQGAP1	20	21	457	1774	4.0645968686761105	9.955857023799042e-06	4.224082568807339	0.00022548586970521633	REACT:R-HSA-5218921	VEGFR2 mediated cell proliferation	39.7	caudate nucleus
IQGAP1	20	21	457	1774	4.0645968686761105	9.955857023799042e-06	4.224082568807339	0.00022548586970521633	REACT:R-HSA-5218921	VEGFR2 mediated cell proliferation	37.8	central amygdala
IQGAP1	20	21	457	1774	4.0645968686761105	9.955857023799042e-06	4.224082568807339	0.00022548586970521633	REACT:R-HSA-5218921	VEGFR2 mediated cell proliferation	80.2	centromedial thalamic nucleus
IQGAP1	20	21	457	1774	4.0645968686761105	9.955857023799042e-06	4.224082568807339	0.00022548586970521633	REACT:R-HSA-5218921	VEGFR2 mediated cell proliferation	37.0	cerebellar cortex
IQGAP1	20	21	457	1774	4.0645968686761105	9.955857023799042e-06	4.224082568807339	0.00022548586970521633	REACT:R-HSA-5218921	VEGFR2 mediated cell proliferation	67.2	cerebellar nuclei
IQGAP1	20	21	457	1774	4.0645968686761105	9.955857023799042e-06	4.224082568807339	0.00022548586970521633	REACT:R-HSA-5218921	VEGFR2 mediated cell proliferation	116.4	cerebellar white matter
IQGAP1	20	21	457	1774	4.0645968686761105	9.955857023799042e-06	4.224082568807339	0.00022548586970521633	REACT:R-HSA-5218921	VEGFR2 mediated cell proliferation	51.4	cervical spinal cord, central gray
IQGAP1	20	21	457	1774	4.0645968686761105	9.955857023799042e-06	4.224082568807339	0.00022548586970521633	REACT:R-HSA-5218921	VEGFR2 mediated cell proliferation	60.7	cervical spinal cord, dorsal horn
IQGAP1	20	21	457	1774	4.0645968686761105	9.955857023799042e-06	4.224082568807339	0.00022548586970521633	REACT:R-HSA-5218921	VEGFR2 mediated cell proliferation	42.0	cervical spinal cord, ventral horn
IQGAP1	20	21	457	1774	4.0645968686761105	9.955857023799042e-06	4.224082568807339	0.00022548586970521633	REACT:R-HSA-5218921	VEGFR2 mediated cell proliferation	55.5	choroid plexus
IQGAP1	20	21	457	1774	4.0645968686761105	9.955857023799042e-06	4.224082568807339	0.00022548586970521633	REACT:R-HSA-5218921	VEGFR2 mediated cell proliferation	51.3	claustrum
IQGAP1	20	21	457	1774	4.0645968686761105	9.955857023799042e-06	4.224082568807339	0.00022548586970521633	REACT:R-HSA-5218921	VEGFR2 mediated cell proliferation	176.9	corpus callosum, genu (white matter)
IQGAP1	20	21	457	1774	4.0645968686761105	9.955857023799042e-06	4.224082568807339	0.00022548586970521633	REACT:R-HSA-5218921	VEGFR2 mediated cell proliferation	178.0	corpus callosum, splenium (white matter)
IQGAP1	20	21	457	1774	4.0645968686761105	9.955857023799042e-06	4.224082568807339	0.00022548586970521633	REACT:R-HSA-5218921	VEGFR2 mediated cell proliferation	34.1	corticomedial amygdala
IQGAP1	20	21	457	1774	4.0645968686761105	9.955857023799042e-06	4.224082568807339	0.00022548586970521633	REACT:R-HSA-5218921	VEGFR2 mediated cell proliferation	53.8	cuneiform nucleus
IQGAP1	20	21	457	1774	4.0645968686761105	9.955857023799042e-06	4.224082568807339	0.00022548586970521633	REACT:R-HSA-5218921	VEGFR2 mediated cell proliferation	40.2	dentate gyrus
IQGAP1	20	21	457	1774	4.0645968686761105	9.955857023799042e-06	4.224082568807339	0.00022548586970521633	REACT:R-HSA-5218921	VEGFR2 mediated cell proliferation	56.5	dorsal cochlear nucleus
IQGAP1	20	21	457	1774	4.0645968686761105	9.955857023799042e-06	4.224082568807339	0.00022548586970521633	REACT:R-HSA-5218921	VEGFR2 mediated cell proliferation	76.1	dorsal funiculus (white matter)
IQGAP1	20	21	457	1774	4.0645968686761105	9.955857023799042e-06	4.224082568807339	0.00022548586970521633	REACT:R-HSA-5218921	VEGFR2 mediated cell proliferation	73.5	dorsal medullary reticular nucleus
IQGAP1	20	21	457	1774	4.0645968686761105	9.955857023799042e-06	4.224082568807339	0.00022548586970521633	REACT:R-HSA-5218921	VEGFR2 mediated cell proliferation	40.9	dorsal motor vagal complex
IQGAP1	20	21	457	1774	4.0645968686761105	9.955857023799042e-06	4.224082568807339	0.00022548586970521633	REACT:R-HSA-5218921	VEGFR2 mediated cell proliferation	68.2	dorsal raphe nucleus
IQGAP1	20	21	457	1774	4.0645968686761105	9.955857023799042e-06	4.224082568807339	0.00022548586970521633	REACT:R-HSA-5218921	VEGFR2 mediated cell proliferation	54.1	dorsal tegmental nucleus
IQGAP1	20	21	457	1774	4.0645968686761105	9.955857023799042e-06	4.224082568807339	0.00022548586970521633	REACT:R-HSA-5218921	VEGFR2 mediated cell proliferation	70.7	dorsolateral tegmental area
IQGAP1	20	21	457	1774	4.0645968686761105	9.955857023799042e-06	4.224082568807339	0.00022548586970521633	REACT:R-HSA-5218921	VEGFR2 mediated cell proliferation	46.6	dorsomedial nucleus
IQGAP1	20	21	457	1774	4.0645968686761105	9.955857023799042e-06	4.224082568807339	0.00022548586970521633	REACT:R-HSA-5218921	VEGFR2 mediated cell proliferation	42.3	entorhinal gyrus
IQGAP1	20	21	457	1774	4.0645968686761105	9.955857023799042e-06	4.224082568807339	0.00022548586970521633	REACT:R-HSA-5218921	VEGFR2 mediated cell proliferation	35.2	flocculonodular lobe
IQGAP1	20	21	457	1774	4.0645968686761105	9.955857023799042e-06	4.224082568807339	0.00022548586970521633	REACT:R-HSA-5218921	VEGFR2 mediated cell proliferation	32.5	frontal eye field
IQGAP1	20	21	457	1774	4.0645968686761105	9.955857023799042e-06	4.224082568807339	0.00022548586970521633	REACT:R-HSA-5218921	VEGFR2 mediated cell proliferation	70.4	frontal operculum
IQGAP1	20	21	457	1774	4.0645968686761105	9.955857023799042e-06	4.224082568807339	0.00022548586970521633	REACT:R-HSA-5218921	VEGFR2 mediated cell proliferation	39.2	fusiform gyrus
IQGAP1	20	21	457	1774	4.0645968686761105	9.955857023799042e-06	4.224082568807339	0.00022548586970521633	REACT:R-HSA-5218921	VEGFR2 mediated cell proliferation	67.3	gigantocellular reticular nuclei, medullary
IQGAP1	20	21	457	1774	4.0645968686761105	9.955857023799042e-06	4.224082568807339	0.00022548586970521633	REACT:R-HSA-5218921	VEGFR2 mediated cell proliferation	56.8	gigantocellular reticular nuclei, pars
IQGAP1	20	21	457	1774	4.0645968686761105	9.955857023799042e-06	4.224082568807339	0.00022548586970521633	REACT:R-HSA-5218921	VEGFR2 mediated cell proliferation	71.2	globus pallidus, externus
IQGAP1	20	21	457	1774	4.0645968686761105	9.955857023799042e-06	4.224082568807339	0.00022548586970521633	REACT:R-HSA-5218921	VEGFR2 mediated cell proliferation	83.9	globus pallidus, internus
IQGAP1	20	21	457	1774	4.0645968686761105	9.955857023799042e-06	4.224082568807339	0.00022548586970521633	REACT:R-HSA-5218921	VEGFR2 mediated cell proliferation	39.8	habenula
