## Supplementary material for "Understanding Substance Dependence: What Differentiates Addictive from Non-Addictive Drugs?": Folder for supplementary files: S3.csv (part 188 of 296)

target_symbol	n_non	n_add	N_add	N_non	EF	p_value	odds_ratio	FDR	pathway_id	pathway_name	pTPM	region_name
IQGAP1	20	21	457	1774	4.0645968686761105	9.955857023799042e-06	4.224082568807339	0.00022548586970521633	REACT:R-HSA-5218921	VEGFR2 mediated cell proliferation	35.0	hippocampus
IQGAP1	20	21	457	1774	4.0645968686761105	9.955857023799042e-06	4.224082568807339	0.00022548586970521633	REACT:R-HSA-5218921	VEGFR2 mediated cell proliferation	42.6	hippocampus, CA1
IQGAP1	20	21	457	1774	4.0645968686761105	9.955857023799042e-06	4.224082568807339	0.00022548586970521633	REACT:R-HSA-5218921	VEGFR2 mediated cell proliferation	42.5	hippocampus, CA2
IQGAP1	20	21	457	1774	4.0645968686761105	9.955857023799042e-06	4.224082568807339	0.00022548586970521633	REACT:R-HSA-5218921	VEGFR2 mediated cell proliferation	35.9	hippocampus, CA3
IQGAP1	20	21	457	1774	4.0645968686761105	9.955857023799042e-06	4.224082568807339	0.00022548586970521633	REACT:R-HSA-5218921	VEGFR2 mediated cell proliferation	67.9	inferior colliculus
IQGAP1	20	21	457	1774	4.0645968686761105	9.955857023799042e-06	4.224082568807339	0.00022548586970521633	REACT:R-HSA-5218921	VEGFR2 mediated cell proliferation	33.8	inferior frontal gyrus, opercular
IQGAP1	20	21	457	1774	4.0645968686761105	9.955857023799042e-06	4.224082568807339	0.00022548586970521633	REACT:R-HSA-5218921	VEGFR2 mediated cell proliferation	54.9	inferior olive
IQGAP1	20	21	457	1774	4.0645968686761105	9.955857023799042e-06	4.224082568807339	0.00022548586970521633	REACT:R-HSA-5218921	VEGFR2 mediated cell proliferation	41.3	inferior parietal lobule
IQGAP1	20	21	457	1774	4.0645968686761105	9.955857023799042e-06	4.224082568807339	0.00022548586970521633	REACT:R-HSA-5218921	VEGFR2 mediated cell proliferation	49.2	inferior temporal gyrus
IQGAP1	20	21	457	1774	4.0645968686761105	9.955857023799042e-06	4.224082568807339	0.00022548586970521633	REACT:R-HSA-5218921	VEGFR2 mediated cell proliferation	44.9	intraparietal deep sulcus
IQGAP1	20	21	457	1774	4.0645968686761105	9.955857023799042e-06	4.224082568807339	0.00022548586970521633	REACT:R-HSA-5218921	VEGFR2 mediated cell proliferation	65.4	Kolliker-Fuse nucleus
IQGAP1	20	21	457	1774	4.0645968686761105	9.955857023799042e-06	4.224082568807339	0.00022548586970521633	REACT:R-HSA-5218921	VEGFR2 mediated cell proliferation	36.4	lateral amygdala
IQGAP1	20	21	457	1774	4.0645968686761105	9.955857023799042e-06	4.224082568807339	0.00022548586970521633	REACT:R-HSA-5218921	VEGFR2 mediated cell proliferation	80.1	lateral funiculus (white matter)
IQGAP1	20	21	457	1774	4.0645968686761105	9.955857023799042e-06	4.224082568807339	0.00022548586970521633	REACT:R-HSA-5218921	VEGFR2 mediated cell proliferation	42.5	lateral geniculate body
IQGAP1	20	21	457	1774	4.0645968686761105	9.955857023799042e-06	4.224082568807339	0.00022548586970521633	REACT:R-HSA-5218921	VEGFR2 mediated cell proliferation	42.1	lateral hypothalamic area
IQGAP1	20	21	457	1774	4.0645968686761105	9.955857023799042e-06	4.224082568807339	0.00022548586970521633	REACT:R-HSA-5218921	VEGFR2 mediated cell proliferation	65.4	lateral lemniscal nuclei
IQGAP1	20	21	457	1774	4.0645968686761105	9.955857023799042e-06	4.224082568807339	0.00022548586970521633	REACT:R-HSA-5218921	VEGFR2 mediated cell proliferation	64.8	lateral medullary reticular nucleus
IQGAP1	20	21	457	1774	4.0645968686761105	9.955857023799042e-06	4.224082568807339	0.00022548586970521633	REACT:R-HSA-5218921	VEGFR2 mediated cell proliferation	91.2	lateral parabrachial nucleus
IQGAP1	20	21	457	1774	4.0645968686761105	9.955857023799042e-06	4.224082568807339	0.00022548586970521633	REACT:R-HSA-5218921	VEGFR2 mediated cell proliferation	43.6	lateral thalamic nuclei
IQGAP1	20	21	457	1774	4.0645968686761105	9.955857023799042e-06	4.224082568807339	0.00022548586970521633	REACT:R-HSA-5218921	VEGFR2 mediated cell proliferation	65.1	lateral vestibular nucleus
IQGAP1	20	21	457	1774	4.0645968686761105	9.955857023799042e-06	4.224082568807339	0.00022548586970521633	REACT:R-HSA-5218921	VEGFR2 mediated cell proliferation	43.5	lingual gyrus
IQGAP1	20	21	457	1774	4.0645968686761105	9.955857023799042e-06	4.224082568807339	0.00022548586970521633	REACT:R-HSA-5218921	VEGFR2 mediated cell proliferation	36.9	locus coeruleus
IQGAP1	20	21	457	1774	4.0645968686761105	9.955857023799042e-06	4.224082568807339	0.00022548586970521633	REACT:R-HSA-5218921	VEGFR2 mediated cell proliferation	63.9	mammillary body
IQGAP1	20	21	457	1774	4.0645968686761105	9.955857023799042e-06	4.224082568807339	0.00022548586970521633	REACT:R-HSA-5218921	VEGFR2 mediated cell proliferation	37.0	medial dorsal thalamic nucleus
IQGAP1	20	21	457	1774	4.0645968686761105	9.955857023799042e-06	4.224082568807339	0.00022548586970521633	REACT:R-HSA-5218921	VEGFR2 mediated cell proliferation	35.6	medial geniculate body
IQGAP1	20	21	457	1774	4.0645968686761105	9.955857023799042e-06	4.224082568807339	0.00022548586970521633	REACT:R-HSA-5218921	VEGFR2 mediated cell proliferation	96.8	medial olivary nucleus
IQGAP1	20	21	457	1774	4.0645968686761105	9.955857023799042e-06	4.224082568807339	0.00022548586970521633	REACT:R-HSA-5218921	VEGFR2 mediated cell proliferation	72.6	medial parabrachial nucleus
IQGAP1	20	21	457	1774	4.0645968686761105	9.955857023799042e-06	4.224082568807339	0.00022548586970521633	REACT:R-HSA-5218921	VEGFR2 mediated cell proliferation	64.1	medial periolivary nuclei
IQGAP1	20	21	457	1774	4.0645968686761105	9.955857023799042e-06	4.224082568807339	0.00022548586970521633	REACT:R-HSA-5218921	VEGFR2 mediated cell proliferation	50.1	medial vestibular nucleus
IQGAP1	20	21	457	1774	4.0645968686761105	9.955857023799042e-06	4.224082568807339	0.00022548586970521633	REACT:R-HSA-5218921	VEGFR2 mediated cell proliferation	58.4	median raphe nucleus
IQGAP1	20	21	457	1774	4.0645968686761105	9.955857023799042e-06	4.224082568807339	0.00022548586970521633	REACT:R-HSA-5218921	VEGFR2 mediated cell proliferation	32.9	middle cingulate cortex
IQGAP1	20	21	457	1774	4.0645968686761105	9.955857023799042e-06	4.224082568807339	0.00022548586970521633	REACT:R-HSA-5218921	VEGFR2 mediated cell proliferation	52.8	middle temporal gyrus
IQGAP1	20	21	457	1774	4.0645968686761105	9.955857023799042e-06	4.224082568807339	0.00022548586970521633	REACT:R-HSA-5218921	VEGFR2 mediated cell proliferation	52.4	motor facial nucleus
IQGAP1	20	21	457	1774	4.0645968686761105	9.955857023799042e-06	4.224082568807339	0.00022548586970521633	REACT:R-HSA-5218921	VEGFR2 mediated cell proliferation	55.2	motor hypoglossal nucleus
IQGAP1	20	21	457	1774	4.0645968686761105	9.955857023799042e-06	4.224082568807339	0.00022548586970521633	REACT:R-HSA-5218921	VEGFR2 mediated cell proliferation	64.4	motor trigeminal nucleus
IQGAP1	20	21	457	1774	4.0645968686761105	9.955857023799042e-06	4.224082568807339	0.00022548586970521633	REACT:R-HSA-5218921	VEGFR2 mediated cell proliferation	61.2	nuclei of the trapezoid body
IQGAP1	20	21	457	1774	4.0645968686761105	9.955857023799042e-06	4.224082568807339	0.00022548586970521633	REACT:R-HSA-5218921	VEGFR2 mediated cell proliferation	51.4	nucleus accumbens
IQGAP1	20	21	457	1774	4.0645968686761105	9.955857023799042e-06	4.224082568807339	0.00022548586970521633	REACT:R-HSA-5218921	VEGFR2 mediated cell proliferation	83.2	nucleus ambiguus
IQGAP1	20	21	457	1774	4.0645968686761105	9.955857023799042e-06	4.224082568807339	0.00022548586970521633	REACT:R-HSA-5218921	VEGFR2 mediated cell proliferation	41.7	nucleus basalis of Meynert
IQGAP1	20	21	457	1774	4.0645968686761105	9.955857023799042e-06	4.224082568807339	0.00022548586970521633	REACT:R-HSA-5218921	VEGFR2 mediated cell proliferation	55.6	nucleus cuneatus
IQGAP1	20	21	457	1774	4.0645968686761105	9.955857023799042e-06	4.224082568807339	0.00022548586970521633	REACT:R-HSA-5218921	VEGFR2 mediated cell proliferation	48.6	nucleus gracilis
IQGAP1	20	21	457	1774	4.0645968686761105	9.955857023799042e-06	4.224082568807339	0.00022548586970521633	REACT:R-HSA-5218921	VEGFR2 mediated cell proliferation	37.3	nucleus of the diagonal band
IQGAP1	20	21	457	1774	4.0645968686761105	9.955857023799042e-06	4.224082568807339	0.00022548586970521633	REACT:R-HSA-5218921	VEGFR2 mediated cell proliferation	55.6	nucleus raphe magnus
IQGAP1	20	21	457	1774	4.0645968686761105	9.955857023799042e-06	4.224082568807339	0.00022548586970521633	REACT:R-HSA-5218921	VEGFR2 mediated cell proliferation	100.1	nucleus raphe obscurus
IQGAP1	20	21	457	1774	4.0645968686761105	9.955857023799042e-06	4.224082568807339	0.00022548586970521633	REACT:R-HSA-5218921	VEGFR2 mediated cell proliferation	108.2	nucleus raphe pallidus
IQGAP1	20	21	457	1774	4.0645968686761105	9.955857023799042e-06	4.224082568807339	0.00022548586970521633	REACT:R-HSA-5218921	VEGFR2 mediated cell proliferation	59.6	nucleus reuniens
IQGAP1	20	21	457	1774	4.0645968686761105	9.955857023799042e-06	4.224082568807339	0.00022548586970521633	REACT:R-HSA-5218921	VEGFR2 mediated cell proliferation	50.5	nucleus rhomboideus
IQGAP1	20	21	457	1774	4.0645968686761105	9.955857023799042e-06	4.224082568807339	0.00022548586970521633	REACT:R-HSA-5218921	VEGFR2 mediated cell proliferation	49.9	nucleus tractus solitarii
IQGAP1	20	21	457	1774	4.0645968686761105	9.955857023799042e-06	4.224082568807339	0.00022548586970521633	REACT:R-HSA-5218921	VEGFR2 mediated cell proliferation	37.5	occipital cortex
IQGAP1	20	21	457	1774	4.0645968686761105	9.955857023799042e-06	4.224082568807339	0.00022548586970521633	REACT:R-HSA-5218921	VEGFR2 mediated cell proliferation	82.5	occipital cortex (white matter)
IQGAP1	20	21	457	1774	4.0645968686761105	9.955857023799042e-06	4.224082568807339	0.00022548586970521633	REACT:R-HSA-5218921	VEGFR2 mediated cell proliferation	38.5	olfactory area
IQGAP1	20	21	457	1774	4.0645968686761105	9.955857023799042e-06	4.224082568807339	0.00022548586970521633	REACT:R-HSA-5218921	VEGFR2 mediated cell proliferation	34.5	olfactory tubercle
IQGAP1	20	21	457	1774	4.0645968686761105	9.955857023799042e-06	4.224082568807339	0.00022548586970521633	REACT:R-HSA-5218921	VEGFR2 mediated cell proliferation	32.4	orbitofrontal gyrus, anterior
IQGAP1	20	21	457	1774	4.0645968686761105	9.955857023799042e-06	4.224082568807339	0.00022548586970521633	REACT:R-HSA-5218921	VEGFR2 mediated cell proliferation	32.6	paracentral lobule, anterior
IQGAP1	20	21	457	1774	4.0645968686761105	9.955857023799042e-06	4.224082568807339	0.00022548586970521633	REACT:R-HSA-5218921	VEGFR2 mediated cell proliferation	30.5	paracentral lobule, posterior
IQGAP1	20	21	457	1774	4.0645968686761105	9.955857023799042e-06	4.224082568807339	0.00022548586970521633	REACT:R-HSA-5218921	VEGFR2 mediated cell proliferation	39.8	parahippocampal cortex
IQGAP1	20	21	457	1774	4.0645968686761105	9.955857023799042e-06	4.224082568807339	0.00022548586970521633	REACT:R-HSA-5218921	VEGFR2 mediated cell proliferation	92.7	parahippocampal cortex (white matter)
IQGAP1	20	21	457	1774	4.0645968686761105	9.955857023799042e-06	4.224082568807339	0.00022548586970521633	REACT:R-HSA-5218921	VEGFR2 mediated cell proliferation	79.2	paramedian reticular nucleus
IQGAP1	20	21	457	1774	4.0645968686761105	9.955857023799042e-06	4.224082568807339	0.00022548586970521633	REACT:R-HSA-5218921	VEGFR2 mediated cell proliferation	39.5	paraventricular nucleus
IQGAP1	20	21	457	1774	4.0645968686761105	9.955857023799042e-06	4.224082568807339	0.00022548586970521633	REACT:R-HSA-5218921	VEGFR2 mediated cell proliferation	27.0	parietal operculum
IQGAP1	20	21	457	1774	4.0645968686761105	9.955857023799042e-06	4.224082568807339	0.00022548586970521633	REACT:R-HSA-5218921	VEGFR2 mediated cell proliferation	40.4	parieto-insular cortex
IQGAP1	20	21	457	1774	4.0645968686761105	9.955857023799042e-06	4.224082568807339	0.00022548586970521633	REACT:R-HSA-5218921	VEGFR2 mediated cell proliferation	39.7	parieto-occipital transitional area
IQGAP1	20	21	457	1774	4.0645968686761105	9.955857023799042e-06	4.224082568807339	0.00022548586970521633	REACT:R-HSA-5218921	VEGFR2 mediated cell proliferation	196.9	parieto-temporal junction (white matter)
IQGAP1	20	21	457	1774	4.0645968686761105	9.955857023799042e-06	4.224082568807339	0.00022548586970521633	REACT:R-HSA-5218921	VEGFR2 mediated cell proliferation	67.2	parvicellular reticular nuclei
IQGAP1	20	21	457	1774	4.0645968686761105	9.955857023799042e-06	4.224082568807339	0.00022548586970521633	REACT:R-HSA-5218921	VEGFR2 mediated cell proliferation	49.9	parvicellular reticular nuclei, medullary
IQGAP1	20	21	457	1774	4.0645968686761105	9.955857023799042e-06	4.224082568807339	0.00022548586970521633	REACT:R-HSA-5218921	VEGFR2 mediated cell proliferation	62.6	pedunculopontine tegmental nucleus
IQGAP1	20	21	457	1774	4.0645968686761105	9.955857023799042e-06	4.224082568807339	0.00022548586970521633	REACT:R-HSA-5218921	VEGFR2 mediated cell proliferation	30.8	periaquaductal grey, anterior
IQGAP1	20	21	457	1774	4.0645968686761105	9.955857023799042e-06	4.224082568807339	0.00022548586970521633	REACT:R-HSA-5218921	VEGFR2 mediated cell proliferation	57.0	periaquaductal grey, dorsal
IQGAP1	20	21	457	1774	4.0645968686761105	9.955857023799042e-06	4.224082568807339	0.00022548586970521633	REACT:R-HSA-5218921	VEGFR2 mediated cell proliferation	52.5	periaquaductal grey, lateral
IQGAP1	20	21	457	1774	4.0645968686761105	9.955857023799042e-06	4.224082568807339	0.00022548586970521633	REACT:R-HSA-5218921	VEGFR2 mediated cell proliferation	43.1	perirhinal gyrus
IQGAP1	20	21	457	1774	4.0645968686761105	9.955857023799042e-06	4.224082568807339	0.00022548586970521633	REACT:R-HSA-5218921	VEGFR2 mediated cell proliferation	73.4	peritrigeminal nucleus
IQGAP1	20	21	457	1774	4.0645968686761105	9.955857023799042e-06	4.224082568807339	0.00022548586970521633	REACT:R-HSA-5218921	VEGFR2 mediated cell proliferation	69.2	piriform cortex
IQGAP1	20	21	457	1774	4.0645968686761105	9.955857023799042e-06	4.224082568807339	0.00022548586970521633	REACT:R-HSA-5218921	VEGFR2 mediated cell proliferation	74.8	pontine nuclei
IQGAP1	20	21	457	1774	4.0645968686761105	9.955857023799042e-06	4.224082568807339	0.00022548586970521633	REACT:R-HSA-5218921	VEGFR2 mediated cell proliferation	62.9	pontine raphe nucleus
IQGAP1	20	21	457	1774	4.0645968686761105	9.955857023799042e-06	4.224082568807339	0.00022548586970521633	REACT:R-HSA-5218921	VEGFR2 mediated cell proliferation	21.6	postcentral gyrus
IQGAP1	20	21	457	1774	4.0645968686761105	9.955857023799042e-06	4.224082568807339	0.00022548586970521633	REACT:R-HSA-5218921	VEGFR2 mediated cell proliferation	39.4	postcentral gyrus, dorsal
IQGAP1	20	21	457	1774	4.0645968686761105	9.955857023799042e-06	4.224082568807339	0.00022548586970521633	REACT:R-HSA-5218921	VEGFR2 mediated cell proliferation	35.2	postcentral gyrus, middle
IQGAP1	20	21	457	1774	4.0645968686761105	9.955857023799042e-06	4.224082568807339	0.00022548586970521633	REACT:R-HSA-5218921	VEGFR2 mediated cell proliferation	51.4	postcentral gyrus, ventral
IQGAP1	20	21	457	1774	4.0645968686761105	9.955857023799042e-06	4.224082568807339	0.00022548586970521633	REACT:R-HSA-5218921	VEGFR2 mediated cell proliferation	23.8	posterior cingulate cortex
IQGAP1	20	21	457	1774	4.0645968686761105	9.955857023799042e-06	4.224082568807339	0.00022548586970521633	REACT:R-HSA-5218921	VEGFR2 mediated cell proliferation	33.1	posterior cingulate cortex, dorsal
IQGAP1	20	21	457	1774	4.0645968686761105	9.955857023799042e-06	4.224082568807339	0.00022548586970521633	REACT:R-HSA-5218921	VEGFR2 mediated cell proliferation	37.3	posterior cingulate cortex, ventral
IQGAP1	20	21	457	1774	4.0645968686761105	9.955857023799042e-06	4.224082568807339	0.00022548586970521633	REACT:R-HSA-5218921	VEGFR2 mediated cell proliferation	35.9	posterior insular cortex
IQGAP1	20	21	457	1774	4.0645968686761105	9.955857023799042e-06	4.224082568807339	0.00022548586970521633	REACT:R-HSA-5218921	VEGFR2 mediated cell proliferation	39.2	posterior thalamic nucleus
IQGAP1	20	21	457	1774	4.0645968686761105	9.955857023799042e-06	4.224082568807339	0.00022548586970521633	REACT:R-HSA-5218921	VEGFR2 mediated cell proliferation	80.3	posteroventral cochlear nucleus
IQGAP1	20	21	457	1774	4.0645968686761105	9.955857023799042e-06	4.224082568807339	0.00022548586970521633	REACT:R-HSA-5218921	VEGFR2 mediated cell proliferation	31.0	precentral gyrus
IQGAP1	20	21	457	1774	4.0645968686761105	9.955857023799042e-06	4.224082568807339	0.00022548586970521633	REACT:R-HSA-5218921	VEGFR2 mediated cell proliferation	34.5	precentral gyrus, dorsal
IQGAP1	20	21	457	1774	4.0645968686761105	9.955857023799042e-06	4.224082568807339	0.00022548586970521633	REACT:R-HSA-5218921	VEGFR2 mediated cell proliferation	42.4	precentral gyrus, middle
IQGAP1	20	21	457	1774	4.0645968686761105	9.955857023799042e-06	4.224082568807339	0.00022548586970521633	REACT:R-HSA-5218921	VEGFR2 mediated cell proliferation	31.8	precentral gyrus, ventral
IQGAP1	20	21	457	1774	4.0645968686761105	9.955857023799042e-06	4.224082568807339	0.00022548586970521633	REACT:R-HSA-5218921	VEGFR2 mediated cell proliferation	41.9	precuneus
IQGAP1	20	21	457	1774	4.0645968686761105	9.955857023799042e-06	4.224082568807339	0.00022548586970521633	REACT:R-HSA-5218921	VEGFR2 mediated cell proliferation	41.1	premotor cortex, dorsal
IQGAP1	20	21	457	1774	4.0645968686761105	9.955857023799042e-06	4.224082568807339	0.00022548586970521633	REACT:R-HSA-5218921	VEGFR2 mediated cell proliferation	37.9	premotor cortex, ventral
IQGAP1	20	21	457	1774	4.0645968686761105	9.955857023799042e-06	4.224082568807339	0.00022548586970521633	REACT:R-HSA-5218921	VEGFR2 mediated cell proliferation	50.4	preoptic area
IQGAP1	20	21	457	1774	4.0645968686761105	9.955857023799042e-06	4.224082568807339	0.00022548586970521633	REACT:R-HSA-5218921	VEGFR2 mediated cell proliferation	53.8	prepositus hypoglossal nucleus
IQGAP1	20	21	457	1774	4.0645968686761105	9.955857023799042e-06	4.224082568807339	0.00022548586970521633	REACT:R-HSA-5218921	VEGFR2 mediated cell proliferation	46.6	pretectal area
IQGAP1	20	21	457	1774	4.0645968686761105	9.955857023799042e-06	4.224082568807339	0.00022548586970521633	REACT:R-HSA-5218921	VEGFR2 mediated cell proliferation	70.1	principal sensory trigeminal nucleus
IQGAP1	20	21	457	1774	4.0645968686761105	9.955857023799042e-06	4.224082568807339	0.00022548586970521633	REACT:R-HSA-5218921	VEGFR2 mediated cell proliferation	42.9	pulvinar
IQGAP1	20	21	457	1774	4.0645968686761105	9.955857023799042e-06	4.224082568807339	0.00022548586970521633	REACT:R-HSA-5218921	VEGFR2 mediated cell proliferation	40.9	putamen
IQGAP1	20	21	457	1774	4.0645968686761105	9.955857023799042e-06	4.224082568807339	0.00022548586970521633	REACT:R-HSA-5218921	VEGFR2 mediated cell proliferation	67.5	red nucleus
IQGAP1	20	21	457	1774	4.0645968686761105	9.955857023799042e-06	4.224082568807339	0.00022548586970521633	REACT:R-HSA-5218921	VEGFR2 mediated cell proliferation	60.9	reticular pontine nucleus, caudal
IQGAP1	20	21	457	1774	4.0645968686761105	9.955857023799042e-06	4.224082568807339	0.00022548586970521633	REACT:R-HSA-5218921	VEGFR2 mediated cell proliferation	72.9	reticular pontine nucleus, oral
IQGAP1	20	21	457	1774	4.0645968686761105	9.955857023799042e-06	4.224082568807339	0.00022548586970521633	REACT:R-HSA-5218921	VEGFR2 mediated cell proliferation	46.4	reticulotegmental nucleus
IQGAP1	20	21	457	1774	4.0645968686761105	9.955857023799042e-06	4.224082568807339	0.00022548586970521633	REACT:R-HSA-5218921	VEGFR2 mediated cell proliferation	38.8	retrosplenial cortex
IQGAP1	20	21	457	1774	4.0645968686761105	9.955857023799042e-06	4.224082568807339	0.00022548586970521633	REACT:R-HSA-5218921	VEGFR2 mediated cell proliferation	46.8	septal nuclei
IQGAP1	20	21	457	1774	4.0645968686761105	9.955857023799042e-06	4.224082568807339	0.00022548586970521633	REACT:R-HSA-5218921	VEGFR2 mediated cell proliferation	41.8	somatomor cortex, precentral gyrus (white matter)
IQGAP1	20	21	457	1774	4.0645968686761105	9.955857023799042e-06	4.224082568807339	0.00022548586970521633	REACT:R-HSA-5218921	VEGFR2 mediated cell proliferation	45.6	somatosensory cortex, postcentral gyrus, ventral (white matter)
IQGAP1	20	21	457	1774	4.0645968686761105	9.955857023799042e-06	4.224082568807339	0.00022548586970521633	REACT:R-HSA-5218921	VEGFR2 mediated cell proliferation	53.4	spinal trigeminal nucleus, caudal
IQGAP1	20	21	457	1774	4.0645968686761105	9.955857023799042e-06	4.224082568807339	0.00022548586970521633	REACT:R-HSA-5218921	VEGFR2 mediated cell proliferation	51.6	spinal trigeminal nucleus, interpolar
IQGAP1	20	21	457	1774	4.0645968686761105	9.955857023799042e-06	4.224082568807339	0.00022548586970521633	REACT:R-HSA-5218921	VEGFR2 mediated cell proliferation	63.9	spinal trigeminal nucleus, oral
IQGAP1	20	21	457	1774	4.0645968686761105	9.955857023799042e-06	4.224082568807339	0.00022548586970521633	REACT:R-HSA-5218921	VEGFR2 mediated cell proliferation	55.9	spinal vestibular nucleus
IQGAP1	20	21	457	1774	4.0645968686761105	9.955857023799042e-06	4.224082568807339	0.00022548586970521633	REACT:R-HSA-5218921	VEGFR2 mediated cell proliferation	41.8	stria terminalis, bed nucleus
IQGAP1	20	21	457	1774	4.0645968686761105	9.955857023799042e-06	4.224082568807339	0.00022548586970521633	REACT:R-HSA-5218921	VEGFR2 mediated cell proliferation	35.9	subcentral gyrus, S2
IQGAP1	20	21	457	1774	4.0645968686761105	9.955857023799042e-06	4.224082568807339	0.00022548586970521633	REACT:R-HSA-5218921	VEGFR2 mediated cell proliferation	66.0	subcoeruleus area
IQGAP1	20	21	457	1774	4.0645968686761105	9.955857023799042e-06	4.224082568807339	0.00022548586970521633	REACT:R-HSA-5218921	VEGFR2 mediated cell proliferation	59.1	subiculum
IQGAP1	20	21	457	1774	4.0645968686761105	9.955857023799042e-06	4.224082568807339	0.00022548586970521633	REACT:R-HSA-5218921	VEGFR2 mediated cell proliferation	39.1	substantia nigra
IQGAP1	20	21	457	1774	4.0645968686761105	9.955857023799042e-06	4.224082568807339	0.00022548586970521633	REACT:R-HSA-5218921	VEGFR2 mediated cell proliferation	58.8	subthalamic nucleus
IQGAP1	20	21	457	1774	4.0645968686761105	9.955857023799042e-06	4.224082568807339	0.00022548586970521633	REACT:R-HSA-5218921	VEGFR2 mediated cell proliferation	51.3	superior colliculus
IQGAP1	20	21	457	1774	4.0645968686761105	9.955857023799042e-06	4.224082568807339	0.00022548586970521633	REACT:R-HSA-5218921	VEGFR2 mediated cell proliferation	71.5	superior olive
IQGAP1	20	21	457	1774	4.0645968686761105	9.955857023799042e-06	4.224082568807339	0.00022548586970521633	REACT:R-HSA-5218921	VEGFR2 mediated cell proliferation	45.8	superior parietal lobule
IQGAP1	20	21	457	1774	4.0645968686761105	9.955857023799042e-06	4.224082568807339	0.00022548586970521633	REACT:R-HSA-5218921	VEGFR2 mediated cell proliferation	43.0	superior temporal gyrus
IQGAP1	20	21	457	1774	4.0645968686761105	9.955857023799042e-06	4.224082568807339	0.00022548586970521633	REACT:R-HSA-5218921	VEGFR2 mediated cell proliferation	62.9	superior vestibular nucleus
IQGAP1	20	21	457	1774	4.0645968686761105	9.955857023799042e-06	4.224082568807339	0.00022548586970521633	REACT:R-HSA-5218921	VEGFR2 mediated cell proliferation	29.1	supplementary motor cortex
IQGAP1	20	21	457	1774	4.0645968686761105	9.955857023799042e-06	4.224082568807339	0.00022548586970521633	REACT:R-HSA-5218921	VEGFR2 mediated cell proliferation	38.1	supramarginal gyrus
IQGAP1	20	21	457	1774	4.0645968686761105	9.955857023799042e-06	4.224082568807339	0.00022548586970521633	REACT:R-HSA-5218921	VEGFR2 mediated cell proliferation	55.3	supraoptic nucleus
IQGAP1	20	21	457	1774	4.0645968686761105	9.955857023799042e-06	4.224082568807339	0.00022548586970521633	REACT:R-HSA-5218921	VEGFR2 mediated cell proliferation	41.6	temporal pole
IQGAP1	20	21	457	1774	4.0645968686761105	9.955857023799042e-06	4.224082568807339	0.00022548586970521633	REACT:R-HSA-5218921	VEGFR2 mediated cell proliferation	160.4	temporal white matter
IQGAP1	20	21	457	1774	4.0645968686761105	9.955857023799042e-06	4.224082568807339	0.00022548586970521633	REACT:R-HSA-5218921	VEGFR2 mediated cell proliferation	44.3	temporo-insular cortex, parainsular gyrus
IQGAP1	20	21	457	1774	4.0645968686761105	9.955857023799042e-06	4.224082568807339	0.00022548586970521633	REACT:R-HSA-5218921	VEGFR2 mediated cell proliferation	55.6	temporo-occipital transitional zone
IQGAP1	20	21	457	1774	4.0645968686761105	9.955857023799042e-06	4.224082568807339	0.00022548586970521633	REACT:R-HSA-5218921	VEGFR2 mediated cell proliferation	48.9	transversal temporal gyrus, anterior
IQGAP1	20	21	457	1774	4.0645968686761105	9.955857023799042e-06	4.224082568807339	0.00022548586970521633	REACT:R-HSA-5218921	VEGFR2 mediated cell proliferation	54.7	transversal temporal gyrus, posterior
IQGAP1	20	21	457	1774	4.0645968686761105	9.955857023799042e-06	4.224082568807339	0.00022548586970521633	REACT:R-HSA-5218921	VEGFR2 mediated cell proliferation	82.7	ventral medullary reticular nucleus
IQGAP1	20	21	457	1774	4.0645968686761105	9.955857023799042e-06	4.224082568807339	0.00022548586970521633	REACT:R-HSA-5218921	VEGFR2 mediated cell proliferation	74.7	ventral periolivary nuclei
IQGAP1	20	21	457	1774	4.0645968686761105	9.955857023799042e-06	4.224082568807339	0.00022548586970521633	REACT:R-HSA-5218921	VEGFR2 mediated cell proliferation	45.3	ventral posterolateral thalamic nucleus
IQGAP1	20	21	457	1774	4.0645968686761105	9.955857023799042e-06	4.224082568807339	0.00022548586970521633	REACT:R-HSA-5218921	VEGFR2 mediated cell proliferation	50.5	ventral posteromedial thalamic nucleus
IQGAP1	20	21	457	1774	4.0645968686761105	9.955857023799042e-06	4.224082568807339	0.00022548586970521633	REACT:R-HSA-5218921	VEGFR2 mediated cell proliferation	57.0	ventral tegmental area
IQGAP1	20	21	457	1774	4.0645968686761105	9.955857023799042e-06	4.224082568807339	0.00022548586970521633	REACT:R-HSA-5218921	VEGFR2 mediated cell proliferation	49.4	ventral thalamic nuclei
IQGAP1	20	21	457	1774	4.0645968686761105	9.955857023799042e-06	4.224082568807339	0.00022548586970521633	REACT:R-HSA-5218921	VEGFR2 mediated cell proliferation	66.9	ventrolateral medulla, A1-C1 cell groups
IQGAP1	20	21	457	1774	4.0645968686761105	9.955857023799042e-06	4.224082568807339	0.00022548586970521633	REACT:R-HSA-5218921	VEGFR2 mediated cell proliferation	65.5	ventrolateral tegmental area, A5 NE cell group
IQGAP1	20	21	457	1774	4.0645968686761105	9.955857023799042e-06	4.224082568807339	0.00022548586970521633	REACT:R-HSA-5218921	VEGFR2 mediated cell proliferation	38.0	ventromedial nucleus
IQGAP1	20	21	457	1774	4.0645968686761105	9.955857023799042e-06	4.224082568807339	0.00022548586970521633	REACT:R-HSA-5218921	VEGFR2 mediated cell proliferation	33.2	vermis
IQGAP1	20	21	457	1774	4.0645968686761105	9.955857023799042e-06	4.224082568807339	0.00022548586970521633	REACT:R-HSA-5218921	VEGFR2 mediated cell proliferation	47.9	zona incerta
CDC45	69	43	457	1774	2.4257013603091324	1.0010541513958576e-05	2.566512637401106	0.00022548586970521633	REACT:R-HSA-176187	Activation of ATR in response to replication stress	1.0	angular gyrus
CDC45	69	43	457	1774	2.4257013603091324	1.0010541513958576e-05	2.566512637401106	0.00022548586970521633	REACT:R-HSA-176187	Activation of ATR in response to replication stress	1.0	anterior insular cortex, dorsal
CDC45	69	43	457	1774	2.4257013603091324	1.0010541513958576e-05	2.566512637401106	0.00022548586970521633	REACT:R-HSA-176187	Activation of ATR in response to replication stress	1.0	anterior insular cortex, ventral
CDC45	69	43	457	1774	2.4257013603091324	1.0010541513958576e-05	2.566512637401106	0.00022548586970521633	REACT:R-HSA-176187	Activation of ATR in response to replication stress	1.0	anterior thalamic nucleus, ventral
CDC45	69	43	457	1774	2.4257013603091324	1.0010541513958576e-05	2.566512637401106	0.00022548586970521633	REACT:R-HSA-176187	Activation of ATR in response to replication stress	1.2	area parastriata, inferior
CDC45	69	43	457	1774	2.4257013603091324	1.0010541513958576e-05	2.566512637401106	0.00022548586970521633	REACT:R-HSA-176187	Activation of ATR in response to replication stress	1.5	area parastriata, parietal
CDC45	69	43	457	1774	2.4257013603091324	1.0010541513958576e-05	2.566512637401106	0.00022548586970521633	REACT:R-HSA-176187	Activation of ATR in response to replication stress	1.1	area parastriata, superior
CDC45	69	43	457	1774	2.4257013603091324	1.0010541513958576e-05	2.566512637401106	0.00022548586970521633	REACT:R-HSA-176187	Activation of ATR in response to replication stress	1.0	area parastriata, temporal
CDC45	69	43	457	1774	2.4257013603091324	1.0010541513958576e-05	2.566512637401106	0.00022548586970521633	REACT:R-HSA-176187	Activation of ATR in response to replication stress	1.5	area postrema
CDC45	69	43	457	1774	2.4257013603091324	1.0010541513958576e-05	2.566512637401106	0.00022548586970521633	REACT:R-HSA-176187	Activation of ATR in response to replication stress	1.0	area striata
CDC45	69	43	457	1774	2.4257013603091324	1.0010541513958576e-05	2.566512637401106	0.00022548586970521633	REACT:R-HSA-176187	Activation of ATR in response to replication stress	1.3	central amygdala
CDC45	69	43	457	1774	2.4257013603091324	1.0010541513958576e-05	2.566512637401106	0.00022548586970521633	REACT:R-HSA-176187	Activation of ATR in response to replication stress	1.0	centromedial thalamic nucleus
CDC45	69	43	457	1774	2.4257013603091324	1.0010541513958576e-05	2.566512637401106	0.00022548586970521633	REACT:R-HSA-176187	Activation of ATR in response to replication stress	1.0	cerebellar nuclei
CDC45	69	43	457	1774	2.4257013603091324	1.0010541513958576e-05	2.566512637401106	0.00022548586970521633	REACT:R-HSA-176187	Activation of ATR in response to replication stress	1.3	cerebellar white matter
CDC45	69	43	457	1774	2.4257013603091324	1.0010541513958576e-05	2.566512637401106	0.00022548586970521633	REACT:R-HSA-176187	Activation of ATR in response to replication stress	1.1	choroid plexus
CDC45	69	43	457	1774	2.4257013603091324	1.0010541513958576e-05	2.566512637401106	0.00022548586970521633	REACT:R-HSA-176187	Activation of ATR in response to replication stress	1.0	claustrum
CDC45	69	43	457	1774	2.4257013603091324	1.0010541513958576e-05	2.566512637401106	0.00022548586970521633	REACT:R-HSA-176187	Activation of ATR in response to replication stress	1.3	corpus callosum, splenium (white matter)
CDC45	69	43	457	1774	2.4257013603091324	1.0010541513958576e-05	2.566512637401106	0.00022548586970521633	REACT:R-HSA-176187	Activation of ATR in response to replication stress	1.0	cuneiform nucleus
CDC45	69	43	457	1774	2.4257013603091324	1.0010541513958576e-05	2.566512637401106	0.00022548586970521633	REACT:R-HSA-176187	Activation of ATR in response to replication stress	1.1	dorsal medullary reticular nucleus
CDC45	69	43	457	1774	2.4257013603091324	1.0010541513958576e-05	2.566512637401106	0.00022548586970521633	REACT:R-HSA-176187	Activation of ATR in response to replication stress	1.0	dorsal raphe nucleus
CDC45	69	43	457	1774	2.4257013603091324	1.0010541513958576e-05	2.566512637401106	0.00022548586970521633	REACT:R-HSA-176187	Activation of ATR in response to replication stress	1.3	dorsal tegmental nucleus
CDC45	69	43	457	1774	2.4257013603091324	1.0010541513958576e-05	2.566512637401106	0.00022548586970521633	REACT:R-HSA-176187	Activation of ATR in response to replication stress	1.2	dorsolateral tegmental area
CDC45	69	43	457	1774	2.4257013603091324	1.0010541513958576e-05	2.566512637401106	0.00022548586970521633	REACT:R-HSA-176187	Activation of ATR in response to replication stress	1.1	frontal eye field
CDC45	69	43	457	1774	2.4257013603091324	1.0010541513958576e-05	2.566512637401106	0.00022548586970521633	REACT:R-HSA-176187	Activation of ATR in response to replication stress	1.3	frontal operculum
CDC45	69	43	457	1774	2.4257013603091324	1.0010541513958576e-05	2.566512637401106	0.00022548586970521633	REACT:R-HSA-176187	Activation of ATR in response to replication stress	1.2	gigantocellular reticular nuclei, medullary
CDC45	69	43	457	1774	2.4257013603091324	1.0010541513958576e-05	2.566512637401106	0.00022548586970521633	REACT:R-HSA-176187	Activation of ATR in response to replication stress	1.2	globus pallidus, externus
CDC45	69	43	457	1774	2.4257013603091324	1.0010541513958576e-05	2.566512637401106	0.00022548586970521633	REACT:R-HSA-176187	Activation of ATR in response to replication stress	1.0	globus pallidus, internus
CDC45	69	43	457	1774	2.4257013603091324	1.0010541513958576e-05	2.566512637401106	0.00022548586970521633	REACT:R-HSA-176187	Activation of ATR in response to replication stress	1.0	hippocampus, CA2
CDC45	69	43	457	1774	2.4257013603091324	1.0010541513958576e-05	2.566512637401106	0.00022548586970521633	REACT:R-HSA-176187	Activation of ATR in response to replication stress	1.0	inferior frontal gyrus, opercular
CDC45	69	43	457	1774	2.4257013603091324	1.0010541513958576e-05	2.566512637401106	0.00022548586970521633	REACT:R-HSA-176187	Activation of ATR in response to replication stress	1.0	intraparietal deep sulcus
CDC45	69	43	457	1774	2.4257013603091324	1.0010541513958576e-05	2.566512637401106	0.00022548586970521633	REACT:R-HSA-176187	Activation of ATR in response to replication stress	1.4	lateral amygdala
CDC45	69	43	457	1774	2.4257013603091324	1.0010541513958576e-05	2.566512637401106	0.00022548586970521633	REACT:R-HSA-176187	Activation of ATR in response to replication stress	1.1	lateral funiculus (white matter)
CDC45	69	43	457	1774	2.4257013603091324	1.0010541513958576e-05	2.566512637401106	0.00022548586970521633	REACT:R-HSA-176187	Activation of ATR in response to replication stress	1.0	lateral geniculate body
CDC45	69	43	457	1774	2.4257013603091324	1.0010541513958576e-05	2.566512637401106	0.00022548586970521633	REACT:R-HSA-176187	Activation of ATR in response to replication stress	1.4	lateral parabrachial nucleus
CDC45	69	43	457	1774	2.4257013603091324	1.0010541513958576e-05	2.566512637401106	0.00022548586970521633	REACT:R-HSA-176187	Activation of ATR in response to replication stress	1.7	lateral thalamic nuclei
CDC45	69	43	457	1774	2.4257013603091324	1.0010541513958576e-05	2.566512637401106	0.00022548586970521633	REACT:R-HSA-176187	Activation of ATR in response to replication stress	1.1	medial dorsal thalamic nucleus
CDC45	69	43	457	1774	2.4257013603091324	1.0010541513958576e-05	2.566512637401106	0.00022548586970521633	REACT:R-HSA-176187	Activation of ATR in response to replication stress	1.3	medial parabrachial nucleus
CDC45	69	43	457	1774	2.4257013603091324	1.0010541513958576e-05	2.566512637401106	0.00022548586970521633	REACT:R-HSA-176187	Activation of ATR in response to replication stress	1.0	medial periolivary nuclei
CDC45	69	43	457	1774	2.4257013603091324	1.0010541513958576e-05	2.566512637401106	0.00022548586970521633	REACT:R-HSA-176187	Activation of ATR in response to replication stress	1.0	middle temporal gyrus
CDC45	69	43	457	1774	2.4257013603091324	1.0010541513958576e-05	2.566512637401106	0.00022548586970521633	REACT:R-HSA-176187	Activation of ATR in response to replication stress	1.0	motor facial nucleus
CDC45	69	43	457	1774	2.4257013603091324	1.0010541513958576e-05	2.566512637401106	0.00022548586970521633	REACT:R-HSA-176187	Activation of ATR in response to replication stress	1.7	motor trigeminal nucleus
CDC45	69	43	457	1774	2.4257013603091324	1.0010541513958576e-05	2.566512637401106	0.00022548586970521633	REACT:R-HSA-176187	Activation of ATR in response to replication stress	1.0	nucleus accumbens
CDC45	69	43	457	1774	2.4257013603091324	1.0010541513958576e-05	2.566512637401106	0.00022548586970521633	REACT:R-HSA-176187	Activation of ATR in response to replication stress	1.9	nucleus basalis of Meynert
CDC45	69	43	457	1774	2.4257013603091324	1.0010541513958576e-05	2.566512637401106	0.00022548586970521633	REACT:R-HSA-176187	Activation of ATR in response to replication stress	1.4	nucleus cuneatus
CDC45	69	43	457	1774	2.4257013603091324	1.0010541513958576e-05	2.566512637401106	0.00022548586970521633	REACT:R-HSA-176187	Activation of ATR in response to replication stress	1.3	nucleus raphe obscurus
CDC45	69	43	457	1774	2.4257013603091324	1.0010541513958576e-05	2.566512637401106	0.00022548586970521633	REACT:R-HSA-176187	Activation of ATR in response to replication stress	1.0	nucleus reuniens
CDC45	69	43	457	1774	2.4257013603091324	1.0010541513958576e-05	2.566512637401106	0.00022548586970521633	REACT:R-HSA-176187	Activation of ATR in response to replication stress	1.5	paracentral lobule, posterior
CDC45	69	43	457	1774	2.4257013603091324	1.0010541513958576e-05	2.566512637401106	0.00022548586970521633	REACT:R-HSA-176187	Activation of ATR in response to replication stress	1.0	paramedian reticular nucleus
CDC45	69	43	457	1774	2.4257013603091324	1.0010541513958576e-05	2.566512637401106	0.00022548586970521633	REACT:R-HSA-176187	Activation of ATR in response to replication stress	1.1	parieto-insular cortex
CDC45	69	43	457	1774	2.4257013603091324	1.0010541513958576e-05	2.566512637401106	0.00022548586970521633	REACT:R-HSA-176187	Activation of ATR in response to replication stress	1.1	parieto-occipital transitional area
CDC45	69	43	457	1774	2.4257013603091324	1.0010541513958576e-05	2.566512637401106	0.00022548586970521633	REACT:R-HSA-176187	Activation of ATR in response to replication stress	1.1	parvicellular reticular nuclei
CDC45	69	43	457	1774	2.4257013603091324	1.0010541513958576e-05	2.566512637401106	0.00022548586970521633	REACT:R-HSA-176187	Activation of ATR in response to replication stress	1.6	pedunculopontine tegmental nucleus
CDC45	69	43	457	1774	2.4257013603091324	1.0010541513958576e-05	2.566512637401106	0.00022548586970521633	REACT:R-HSA-176187	Activation of ATR in response to replication stress	1.0	peritrigeminal nucleus
CDC45	69	43	457	1774	2.4257013603091324	1.0010541513958576e-05	2.566512637401106	0.00022548586970521633	REACT:R-HSA-176187	Activation of ATR in response to replication stress	1.1	pontine nuclei
CDC45	69	43	457	1774	2.4257013603091324	1.0010541513958576e-05	2.566512637401106	0.00022548586970521633	REACT:R-HSA-176187	Activation of ATR in response to replication stress	1.2	postcentral gyrus, ventral
CDC45	69	43	457	1774	2.4257013603091324	1.0010541513958576e-05	2.566512637401106	0.00022548586970521633	REACT:R-HSA-176187	Activation of ATR in response to replication stress	1.2	posterior cingulate cortex
CDC45	69	43	457	1774	2.4257013603091324	1.0010541513958576e-05	2.566512637401106	0.00022548586970521633	REACT:R-HSA-176187	Activation of ATR in response to replication stress	1.1	posterior cingulate cortex, dorsal
CDC45	69	43	457	1774	2.4257013603091324	1.0010541513958576e-05	2.566512637401106	0.00022548586970521633	REACT:R-HSA-176187	Activation of ATR in response to replication stress	1.0	posterior cingulate cortex, ventral
CDC45	69	43	457	1774	2.4257013603091324	1.0010541513958576e-05	2.566512637401106	0.00022548586970521633	REACT:R-HSA-176187	Activation of ATR in response to replication stress	1.9	posterior thalamic nucleus
CDC45	69	43	457	1774	2.4257013603091324	1.0010541513958576e-05	2.566512637401106	0.00022548586970521633	REACT:R-HSA-176187	Activation of ATR in response to replication stress	1.3	posteroventral cochlear nucleus
CDC45	69	43	457	1774	2.4257013603091324	1.0010541513958576e-05	2.566512637401106	0.00022548586970521633	REACT:R-HSA-176187	Activation of ATR in response to replication stress	1.2	precentral gyrus
CDC45	69	43	457	1774	2.4257013603091324	1.0010541513958576e-05	2.566512637401106	0.00022548586970521633	REACT:R-HSA-176187	Activation of ATR in response to replication stress	1.0	precentral gyrus, ventral
CDC45	69	43	457	1774	2.4257013603091324	1.0010541513958576e-05	2.566512637401106	0.00022548586970521633	REACT:R-HSA-176187	Activation of ATR in response to replication stress	1.2	precuneus
CDC45	69	43	457	1774	2.4257013603091324	1.0010541513958576e-05	2.566512637401106	0.00022548586970521633	REACT:R-HSA-176187	Activation of ATR in response to replication stress	1.3	principal sensory trigeminal nucleus
CDC45	69	43	457	1774	2.4257013603091324	1.0010541513958576e-05	2.566512637401106	0.00022548586970521633	REACT:R-HSA-176187	Activation of ATR in response to replication stress	1.0	red nucleus
CDC45	69	43	457	1774	2.4257013603091324	1.0010541513958576e-05	2.566512637401106	0.00022548586970521633	REACT:R-HSA-176187	Activation of ATR in response to replication stress	1.0	substantia nigra
CDC45	69	43	457	1774	2.4257013603091324	1.0010541513958576e-05	2.566512637401106	0.00022548586970521633	REACT:R-HSA-176187	Activation of ATR in response to replication stress	1.1	subthalamic nucleus
CDC45	69	43	457	1774	2.4257013603091324	1.0010541513958576e-05	2.566512637401106	0.00022548586970521633	REACT:R-HSA-176187	Activation of ATR in response to replication stress	1.2	supplementary motor cortex
CDC45	69	43	457	1774	2.4257013603091324	1.0010541513958576e-05	2.566512637401106	0.00022548586970521633	REACT:R-HSA-176187	Activation of ATR in response to replication stress	1.5	supraoptic nucleus
CDC45	69	43	457	1774	2.4257013603091324	1.0010541513958576e-05	2.566512637401106	0.00022548586970521633	REACT:R-HSA-176187	Activation of ATR in response to replication stress	1.1	temporal white matter
CDC45	69	43	457	1774	2.4257013603091324	1.0010541513958576e-05	2.566512637401106	0.00022548586970521633	REACT:R-HSA-176187	Activation of ATR in response to replication stress	1.0	temporo-insular cortex, parainsular gyrus
CDC45	69	43	457	1774	2.4257013603091324	1.0010541513958576e-05	2.566512637401106	0.00022548586970521633	REACT:R-HSA-176187	Activation of ATR in response to replication stress	1.2	transversal temporal gyrus, posterior
CDC45	69	43	457	1774	2.4257013603091324	1.0010541513958576e-05	2.566512637401106	0.00022548586970521633	REACT:R-HSA-176187	Activation of ATR in response to replication stress	1.1	ventral medullary reticular nucleus
CDC45	69	43	457	1774	2.4257013603091324	1.0010541513958576e-05	2.566512637401106	0.00022548586970521633	REACT:R-HSA-176187	Activation of ATR in response to replication stress	1.0	ventral periolivary nuclei
CDC45	69	43	457	1774	2.4257013603091324	1.0010541513958576e-05	2.566512637401106	0.00022548586970521633	REACT:R-HSA-176187	Activation of ATR in response to replication stress	1.2	ventral posterolateral thalamic nucleus
CDC45	69	43	457	1774	2.4257013603091324	1.0010541513958576e-05	2.566512637401106	0.00022548586970521633	REACT:R-HSA-176187	Activation of ATR in response to replication stress	1.1	ventral posteromedial thalamic nucleus
CDC45	69	43	457	1774	2.4257013603091324	1.0010541513958576e-05	2.566512637401106	0.00022548586970521633	REACT:R-HSA-176187	Activation of ATR in response to replication stress	1.0	ventrolateral tegmental area, A5 NE cell group
CDC45	69	43	457	1774	2.4257013603091324	1.0010541513958576e-05	2.566512637401106	0.00022548586970521633	REACT:R-HSA-176187	Activation of ATR in response to replication stress	1.0	zona incerta
CDC45	69	43	457	1774	2.4257013603091324	1.0010541513958576e-05	2.566512637401106	0.00022548586970521633	REACT:R-HSA-68962	Activation of the pre-replicative complex	1.0	angular gyrus
CDC45	69	43	457	1774	2.4257013603091324	1.0010541513958576e-05	2.566512637401106	0.00022548586970521633	REACT:R-HSA-68962	Activation of the pre-replicative complex	1.0	anterior insular cortex, dorsal
CDC45	69	43	457	1774	2.4257013603091324	1.0010541513958576e-05	2.566512637401106	0.00022548586970521633	REACT:R-HSA-68962	Activation of the pre-replicative complex	1.0	anterior insular cortex, ventral
CDC45	69	43	457	1774	2.4257013603091324	1.0010541513958576e-05	2.566512637401106	0.00022548586970521633	REACT:R-HSA-68962	Activation of the pre-replicative complex	1.0	anterior thalamic nucleus, ventral
CDC45	69	43	457	1774	2.4257013603091324	1.0010541513958576e-05	2.566512637401106	0.00022548586970521633	REACT:R-HSA-68962	Activation of the pre-replicative complex	1.2	area parastriata, inferior
CDC45	69	43	457	1774	2.4257013603091324	1.0010541513958576e-05	2.566512637401106	0.00022548586970521633	REACT:R-HSA-68962	Activation of the pre-replicative complex	1.5	area parastriata, parietal
CDC45	69	43	457	1774	2.4257013603091324	1.0010541513958576e-05	2.566512637401106	0.00022548586970521633	REACT:R-HSA-68962	Activation of the pre-replicative complex	1.1	area parastriata, superior
CDC45	69	43	457	1774	2.4257013603091324	1.0010541513958576e-05	2.566512637401106	0.00022548586970521633	REACT:R-HSA-68962	Activation of the pre-replicative complex	1.0	area parastriata, temporal
CDC45	69	43	457	1774	2.4257013603091324	1.0010541513958576e-05	2.566512637401106	0.00022548586970521633	REACT:R-HSA-68962	Activation of the pre-replicative complex	1.5	area postrema
CDC45	69	43	457	1774	2.4257013603091324	1.0010541513958576e-05	2.566512637401106	0.00022548586970521633	REACT:R-HSA-68962	Activation of the pre-replicative complex	1.0	area striata
CDC45	69	43	457	1774	2.4257013603091324	1.0010541513958576e-05	2.566512637401106	0.00022548586970521633	REACT:R-HSA-68962	Activation of the pre-replicative complex	1.3	central amygdala
CDC45	69	43	457	1774	2.4257013603091324	1.0010541513958576e-05	2.566512637401106	0.00022548586970521633	REACT:R-HSA-68962	Activation of the pre-replicative complex	1.0	centromedial thalamic nucleus
CDC45	69	43	457	1774	2.4257013603091324	1.0010541513958576e-05	2.566512637401106	0.00022548586970521633	REACT:R-HSA-68962	Activation of the pre-replicative complex	1.0	cerebellar nuclei
CDC45	69	43	457	1774	2.4257013603091324	1.0010541513958576e-05	2.566512637401106	0.00022548586970521633	REACT:R-HSA-68962	Activation of the pre-replicative complex	1.3	cerebellar white matter
CDC45	69	43	457	1774	2.4257013603091324	1.0010541513958576e-05	2.566512637401106	0.00022548586970521633	REACT:R-HSA-68962	Activation of the pre-replicative complex	1.1	choroid plexus
CDC45	69	43	457	1774	2.4257013603091324	1.0010541513958576e-05	2.566512637401106	0.00022548586970521633	REACT:R-HSA-68962	Activation of the pre-replicative complex	1.0	claustrum
CDC45	69	43	457	1774	2.4257013603091324	1.0010541513958576e-05	2.566512637401106	0.00022548586970521633	REACT:R-HSA-68962	Activation of the pre-replicative complex	1.3	corpus callosum, splenium (white matter)
CDC45	69	43	457	1774	2.4257013603091324	1.0010541513958576e-05	2.566512637401106	0.00022548586970521633	REACT:R-HSA-68962	Activation of the pre-replicative complex	1.0	cuneiform nucleus
CDC45	69	43	457	1774	2.4257013603091324	1.0010541513958576e-05	2.566512637401106	0.00022548586970521633	REACT:R-HSA-68962	Activation of the pre-replicative complex	1.1	dorsal medullary reticular nucleus
CDC45	69	43	457	1774	2.4257013603091324	1.0010541513958576e-05	2.566512637401106	0.00022548586970521633	REACT:R-HSA-68962	Activation of the pre-replicative complex	1.0	dorsal raphe nucleus
CDC45	69	43	457	1774	2.4257013603091324	1.0010541513958576e-05	2.566512637401106	0.00022548586970521633	REACT:R-HSA-68962	Activation of the pre-replicative complex	1.3	dorsal tegmental nucleus
CDC45	69	43	457	1774	2.4257013603091324	1.0010541513958576e-05	2.566512637401106	0.00022548586970521633	REACT:R-HSA-68962	Activation of the pre-replicative complex	1.2	dorsolateral tegmental area
CDC45	69	43	457	1774	2.4257013603091324	1.0010541513958576e-05	2.566512637401106	0.00022548586970521633	REACT:R-HSA-68962	Activation of the pre-replicative complex	1.1	frontal eye field
CDC45	69	43	457	1774	2.4257013603091324	1.0010541513958576e-05	2.566512637401106	0.00022548586970521633	REACT:R-HSA-68962	Activation of the pre-replicative complex	1.3	frontal operculum
CDC45	69	43	457	1774	2.4257013603091324	1.0010541513958576e-05	2.566512637401106	0.00022548586970521633	REACT:R-HSA-68962	Activation of the pre-replicative complex	1.2	gigantocellular reticular nuclei, medullary
CDC45	69	43	457	1774	2.4257013603091324	1.0010541513958576e-05	2.566512637401106	0.00022548586970521633	REACT:R-HSA-68962	Activation of the pre-replicative complex	1.2	globus pallidus, externus
CDC45	69	43	457	1774	2.4257013603091324	1.0010541513958576e-05	2.566512637401106	0.00022548586970521633	REACT:R-HSA-68962	Activation of the pre-replicative complex	1.0	globus pallidus, internus
CDC45	69	43	457	1774	2.4257013603091324	1.0010541513958576e-05	2.566512637401106	0.00022548586970521633	REACT:R-HSA-68962	Activation of the pre-replicative complex	1.0	hippocampus, CA2
CDC45	69	43	457	1774	2.4257013603091324	1.0010541513958576e-05	2.566512637401106	0.00022548586970521633	REACT:R-HSA-68962	Activation of the pre-replicative complex	1.0	inferior frontal gyrus, opercular
CDC45	69	43	457	1774	2.4257013603091324	1.0010541513958576e-05	2.566512637401106	0.00022548586970521633	REACT:R-HSA-68962	Activation of the pre-replicative complex	1.0	intraparietal deep sulcus
CDC45	69	43	457	1774	2.4257013603091324	1.0010541513958576e-05	2.566512637401106	0.00022548586970521633	REACT:R-HSA-68962	Activation of the pre-replicative complex	1.4	lateral amygdala
CDC45	69	43	457	1774	2.4257013603091324	1.0010541513958576e-05	2.566512637401106	0.00022548586970521633	REACT:R-HSA-68962	Activation of the pre-replicative complex	1.1	lateral funiculus (white matter)
CDC45	69	43	457	1774	2.4257013603091324	1.0010541513958576e-05	2.566512637401106	0.00022548586970521633	REACT:R-HSA-68962	Activation of the pre-replicative complex	1.0	lateral geniculate body
CDC45	69	43	457	1774	2.4257013603091324	1.0010541513958576e-05	2.566512637401106	0.00022548586970521633	REACT:R-HSA-68962	Activation of the pre-replicative complex	1.4	lateral parabrachial nucleus
CDC45	69	43	457	1774	2.4257013603091324	1.0010541513958576e-05	2.566512637401106	0.00022548586970521633	REACT:R-HSA-68962	Activation of the pre-replicative complex	1.7	lateral thalamic nuclei
CDC45	69	43	457	1774	2.4257013603091324	1.0010541513958576e-05	2.566512637401106	0.00022548586970521633	REACT:R-HSA-68962	Activation of the pre-replicative complex	1.1	medial dorsal thalamic nucleus
CDC45	69	43	457	1774	2.4257013603091324	1.0010541513958576e-05	2.566512637401106	0.00022548586970521633	REACT:R-HSA-68962	Activation of the pre-replicative complex	1.3	medial parabrachial nucleus
CDC45	69	43	457	1774	2.4257013603091324	1.0010541513958576e-05	2.566512637401106	0.00022548586970521633	REACT:R-HSA-68962	Activation of the pre-replicative complex	1.0	medial periolivary nuclei
CDC45	69	43	457	1774	2.4257013603091324	1.0010541513958576e-05	2.566512637401106	0.00022548586970521633	REACT:R-HSA-68962	Activation of the pre-replicative complex	1.0	middle temporal gyrus
CDC45	69	43	457	1774	2.4257013603091324	1.0010541513958576e-05	2.566512637401106	0.00022548586970521633	REACT:R-HSA-68962	Activation of the pre-replicative complex	1.0	motor facial nucleus
CDC45	69	43	457	1774	2.4257013603091324	1.0010541513958576e-05	2.566512637401106	0.00022548586970521633	REACT:R-HSA-68962	Activation of the pre-replicative complex	1.7	motor trigeminal nucleus
CDC45	69	43	457	1774	2.4257013603091324	1.0010541513958576e-05	2.566512637401106	0.00022548586970521633	REACT:R-HSA-68962	Activation of the pre-replicative complex	1.0	nucleus accumbens
CDC45	69	43	457	1774	2.4257013603091324	1.0010541513958576e-05	2.566512637401106	0.00022548586970521633	REACT:R-HSA-68962	Activation of the pre-replicative complex	1.9	nucleus basalis of Meynert
CDC45	69	43	457	1774	2.4257013603091324	1.0010541513958576e-05	2.566512637401106	0.00022548586970521633	REACT:R-HSA-68962	Activation of the pre-replicative complex	1.4	nucleus cuneatus
CDC45	69	43	457	1774	2.4257013603091324	1.0010541513958576e-05	2.566512637401106	0.00022548586970521633	REACT:R-HSA-68962	Activation of the pre-replicative complex	1.3	nucleus raphe obscurus
CDC45	69	43	457	1774	2.4257013603091324	1.0010541513958576e-05	2.566512637401106	0.00022548586970521633	REACT:R-HSA-68962	Activation of the pre-replicative complex	1.0	nucleus reuniens
CDC45	69	43	457	1774	2.4257013603091324	1.0010541513958576e-05	2.566512637401106	0.00022548586970521633	REACT:R-HSA-68962	Activation of the pre-replicative complex	1.5	paracentral lobule, posterior
CDC45	69	43	457	1774	2.4257013603091324	1.0010541513958576e-05	2.566512637401106	0.00022548586970521633	REACT:R-HSA-68962	Activation of the pre-replicative complex	1.0	paramedian reticular nucleus
CDC45	69	43	457	1774	2.4257013603091324	1.0010541513958576e-05	2.566512637401106	0.00022548586970521633	REACT:R-HSA-68962	Activation of the pre-replicative complex	1.1	parieto-insular cortex
CDC45	69	43	457	1774	2.4257013603091324	1.0010541513958576e-05	2.566512637401106	0.00022548586970521633	REACT:R-HSA-68962	Activation of the pre-replicative complex	1.1	parieto-occipital transitional area
CDC45	69	43	457	1774	2.4257013603091324	1.0010541513958576e-05	2.566512637401106	0.00022548586970521633	REACT:R-HSA-68962	Activation of the pre-replicative complex	1.1	parvicellular reticular nuclei
CDC45	69	43	457	1774	2.4257013603091324	1.0010541513958576e-05	2.566512637401106	0.00022548586970521633	REACT:R-HSA-68962	Activation of the pre-replicative complex	1.6	pedunculopontine tegmental nucleus
CDC45	69	43	457	1774	2.4257013603091324	1.0010541513958576e-05	2.566512637401106	0.00022548586970521633	REACT:R-HSA-68962	Activation of the pre-replicative complex	1.0	peritrigeminal nucleus
CDC45	69	43	457	1774	2.4257013603091324	1.0010541513958576e-05	2.566512637401106	0.00022548586970521633	REACT:R-HSA-68962	Activation of the pre-replicative complex	1.1	pontine nuclei
CDC45	69	43	457	1774	2.4257013603091324	1.0010541513958576e-05	2.566512637401106	0.00022548586970521633	REACT:R-HSA-68962	Activation of the pre-replicative complex	1.2	postcentral gyrus, ventral
CDC45	69	43	457	1774	2.4257013603091324	1.0010541513958576e-05	2.566512637401106	0.00022548586970521633	REACT:R-HSA-68962	Activation of the pre-replicative complex	1.2	posterior cingulate cortex
CDC45	69	43	457	1774	2.4257013603091324	1.0010541513958576e-05	2.566512637401106	0.00022548586970521633	REACT:R-HSA-68962	Activation of the pre-replicative complex	1.1	posterior cingulate cortex, dorsal
CDC45	69	43	457	1774	2.4257013603091324	1.0010541513958576e-05	2.566512637401106	0.00022548586970521633	REACT:R-HSA-68962	Activation of the pre-replicative complex	1.0	posterior cingulate cortex, ventral
CDC45	69	43	457	1774	2.4257013603091324	1.0010541513958576e-05	2.566512637401106	0.00022548586970521633	REACT:R-HSA-68962	Activation of the pre-replicative complex	1.9	posterior thalamic nucleus
CDC45	69	43	457	1774	2.4257013603091324	1.0010541513958576e-05	2.566512637401106	0.00022548586970521633	REACT:R-HSA-68962	Activation of the pre-replicative complex	1.3	posteroventral cochlear nucleus
CDC45	69	43	457	1774	2.4257013603091324	1.0010541513958576e-05	2.566512637401106	0.00022548586970521633	REACT:R-HSA-68962	Activation of the pre-replicative complex	1.2	precentral gyrus
CDC45	69	43	457	1774	2.4257013603091324	1.0010541513958576e-05	2.566512637401106	0.00022548586970521633	REACT:R-HSA-68962	Activation of the pre-replicative complex	1.0	precentral gyrus, ventral
CDC45	69	43	457	1774	2.4257013603091324	1.0010541513958576e-05	2.566512637401106	0.00022548586970521633	REACT:R-HSA-68962	Activation of the pre-replicative complex	1.2	precuneus
CDC45	69	43	457	1774	2.4257013603091324	1.0010541513958576e-05	2.566512637401106	0.00022548586970521633	REACT:R-HSA-68962	Activation of the pre-replicative complex	1.3	principal sensory trigeminal nucleus
CDC45	69	43	457	1774	2.4257013603091324	1.0010541513958576e-05	2.566512637401106	0.00022548586970521633	REACT:R-HSA-68962	Activation of the pre-replicative complex	1.0	red nucleus
CDC45	69	43	457	1774	2.4257013603091324	1.0010541513958576e-05	2.566512637401106	0.00022548586970521633	REACT:R-HSA-68962	Activation of the pre-replicative complex	1.0	substantia nigra
CDC45	69	43	457	1774	2.4257013603091324	1.0010541513958576e-05	2.566512637401106	0.00022548586970521633	REACT:R-HSA-68962	Activation of the pre-replicative complex	1.1	subthalamic nucleus
CDC45	69	43	457	1774	2.4257013603091324	1.0010541513958576e-05	2.566512637401106	0.00022548586970521633	REACT:R-HSA-68962	Activation of the pre-replicative complex	1.2	supplementary motor cortex
CDC45	69	43	457	1774	2.4257013603091324	1.0010541513958576e-05	2.566512637401106	0.00022548586970521633	REACT:R-HSA-68962	Activation of the pre-replicative complex	1.5	supraoptic nucleus
CDC45	69	43	457	1774	2.4257013603091324	1.0010541513958576e-05	2.566512637401106	0.00022548586970521633	REACT:R-HSA-68962	Activation of the pre-replicative complex	1.1	temporal white matter
CDC45	69	43	457	1774	2.4257013603091324	1.0010541513958576e-05	2.566512637401106	0.00022548586970521633	REACT:R-HSA-68962	Activation of the pre-replicative complex	1.0	temporo-insular cortex, parainsular gyrus
CDC45	69	43	457	1774	2.4257013603091324	1.0010541513958576e-05	2.566512637401106	0.00022548586970521633	REACT:R-HSA-68962	Activation of the pre-replicative complex	1.2	transversal temporal gyrus, posterior
CDC45	69	43	457	1774	2.4257013603091324	1.0010541513958576e-05	2.566512637401106	0.00022548586970521633	REACT:R-HSA-68962	Activation of the pre-replicative complex	1.1	ventral medullary reticular nucleus
CDC45	69	43	457	1774	2.4257013603091324	1.0010541513958576e-05	2.566512637401106	0.00022548586970521633	REACT:R-HSA-68962	Activation of the pre-replicative complex	1.0	ventral periolivary nuclei
CDC45	69	43	457	1774	2.4257013603091324	1.0010541513958576e-05	2.566512637401106	0.00022548586970521633	REACT:R-HSA-68962	Activation of the pre-replicative complex	1.2	ventral posterolateral thalamic nucleus
CDC45	69	43	457	1774	2.4257013603091324	1.0010541513958576e-05	2.566512637401106	0.00022548586970521633	REACT:R-HSA-68962	Activation of the pre-replicative complex	1.1	ventral posteromedial thalamic nucleus
CDC45	69	43	457	1774	2.4257013603091324	1.0010541513958576e-05	2.566512637401106	0.00022548586970521633	REACT:R-HSA-68962	Activation of the pre-replicative complex	1.0	ventrolateral tegmental area, A5 NE cell group
CDC45	69	43	457	1774	2.4257013603091324	1.0010541513958576e-05	2.566512637401106	0.00022548586970521633	REACT:R-HSA-68962	Activation of the pre-replicative complex	1.0	zona incerta
CDC45	69	43	457	1774	2.4257013603091324	1.0010541513958576e-05	2.566512637401106	0.00022548586970521633	REACT:R-HSA-1640170	Cell Cycle	1.0	angular gyrus
CDC45	69	43	457	1774	2.4257013603091324	1.0010541513958576e-05	2.566512637401106	0.00022548586970521633	REACT:R-HSA-1640170	Cell Cycle	1.0	anterior insular cortex, dorsal
CDC45	69	43	457	1774	2.4257013603091324	1.0010541513958576e-05	2.566512637401106	0.00022548586970521633	REACT:R-HSA-1640170	Cell Cycle	1.0	anterior insular cortex, ventral
CDC45	69	43	457	1774	2.4257013603091324	1.0010541513958576e-05	2.566512637401106	0.00022548586970521633	REACT:R-HSA-1640170	Cell Cycle	1.0	anterior thalamic nucleus, ventral
CDC45	69	43	457	1774	2.4257013603091324	1.0010541513958576e-05	2.566512637401106	0.00022548586970521633	REACT:R-HSA-1640170	Cell Cycle	1.2	area parastriata, inferior
CDC45	69	43	457	1774	2.4257013603091324	1.0010541513958576e-05	2.566512637401106	0.00022548586970521633	REACT:R-HSA-1640170	Cell Cycle	1.5	area parastriata, parietal
CDC45	69	43	457	1774	2.4257013603091324	1.0010541513958576e-05	2.566512637401106	0.00022548586970521633	REACT:R-HSA-1640170	Cell Cycle	1.1	area parastriata, superior
CDC45	69	43	457	1774	2.4257013603091324	1.0010541513958576e-05	2.566512637401106	0.00022548586970521633	REACT:R-HSA-1640170	Cell Cycle	1.0	area parastriata, temporal
CDC45	69	43	457	1774	2.4257013603091324	1.0010541513958576e-05	2.566512637401106	0.00022548586970521633	REACT:R-HSA-1640170	Cell Cycle	1.5	area postrema
CDC45	69	43	457	1774	2.4257013603091324	1.0010541513958576e-05	2.566512637401106	0.00022548586970521633	REACT:R-HSA-1640170	Cell Cycle	1.0	area striata
CDC45	69	43	457	1774	2.4257013603091324	1.0010541513958576e-05	2.566512637401106	0.00022548586970521633	REACT:R-HSA-1640170	Cell Cycle	1.3	central amygdala
CDC45	69	43	457	1774	2.4257013603091324	1.0010541513958576e-05	2.566512637401106	0.00022548586970521633	REACT:R-HSA-1640170	Cell Cycle	1.0	centromedial thalamic nucleus
CDC45	69	43	457	1774	2.4257013603091324	1.0010541513958576e-05	2.566512637401106	0.00022548586970521633	REACT:R-HSA-1640170	Cell Cycle	1.0	cerebellar nuclei
CDC45	69	43	457	1774	2.4257013603091324	1.0010541513958576e-05	2.566512637401106	0.00022548586970521633	REACT:R-HSA-1640170	Cell Cycle	1.3	cerebellar white matter
CDC45	69	43	457	1774	2.4257013603091324	1.0010541513958576e-05	2.566512637401106	0.00022548586970521633	REACT:R-HSA-1640170	Cell Cycle	1.1	choroid plexus
CDC45	69	43	457	1774	2.4257013603091324	1.0010541513958576e-05	2.566512637401106	0.00022548586970521633	REACT:R-HSA-1640170	Cell Cycle	1.0	claustrum
CDC45	69	43	457	1774	2.4257013603091324	1.0010541513958576e-05	2.566512637401106	0.00022548586970521633	REACT:R-HSA-1640170	Cell Cycle	1.3	corpus callosum, splenium (white matter)
CDC45	69	43	457	1774	2.4257013603091324	1.0010541513958576e-05	2.566512637401106	0.00022548586970521633	REACT:R-HSA-1640170	Cell Cycle	1.0	cuneiform nucleus
CDC45	69	43	457	1774	2.4257013603091324	1.0010541513958576e-05	2.566512637401106	0.00022548586970521633	REACT:R-HSA-1640170	Cell Cycle	1.1	dorsal medullary reticular nucleus
CDC45	69	43	457	1774	2.4257013603091324	1.0010541513958576e-05	2.566512637401106	0.00022548586970521633	REACT:R-HSA-1640170	Cell Cycle	1.0	dorsal raphe nucleus
CDC45	69	43	457	1774	2.4257013603091324	1.0010541513958576e-05	2.566512637401106	0.00022548586970521633	REACT:R-HSA-1640170	Cell Cycle	1.3	dorsal tegmental nucleus
CDC45	69	43	457	1774	2.4257013603091324	1.0010541513958576e-05	2.566512637401106	0.00022548586970521633	REACT:R-HSA-1640170	Cell Cycle	1.2	dorsolateral tegmental area
CDC45	69	43	457	1774	2.4257013603091324	1.0010541513958576e-05	2.566512637401106	0.00022548586970521633	REACT:R-HSA-1640170	Cell Cycle	1.1	frontal eye field
CDC45	69	43	457	1774	2.4257013603091324	1.0010541513958576e-05	2.566512637401106	0.00022548586970521633	REACT:R-HSA-1640170	Cell Cycle	1.3	frontal operculum
CDC45	69	43	457	1774	2.4257013603091324	1.0010541513958576e-05	2.566512637401106	0.00022548586970521633	REACT:R-HSA-1640170	Cell Cycle	1.2	gigantocellular reticular nuclei, medullary
CDC45	69	43	457	1774	2.4257013603091324	1.0010541513958576e-05	2.566512637401106	0.00022548586970521633	REACT:R-HSA-1640170	Cell Cycle	1.2	globus pallidus, externus
CDC45	69	43	457	1774	2.4257013603091324	1.0010541513958576e-05	2.566512637401106	0.00022548586970521633	REACT:R-HSA-1640170	Cell Cycle	1.0	globus pallidus, internus
CDC45	69	43	457	1774	2.4257013603091324	1.0010541513958576e-05	2.566512637401106	0.00022548586970521633	REACT:R-HSA-1640170	Cell Cycle	1.0	hippocampus, CA2
CDC45	69	43	457	1774	2.4257013603091324	1.0010541513958576e-05	2.566512637401106	0.00022548586970521633	REACT:R-HSA-1640170	Cell Cycle	1.0	inferior frontal gyrus, opercular
CDC45	69	43	457	1774	2.4257013603091324	1.0010541513958576e-05	2.566512637401106	0.00022548586970521633	REACT:R-HSA-1640170	Cell Cycle	1.0	intraparietal deep sulcus
CDC45	69	43	457	1774	2.4257013603091324	1.0010541513958576e-05	2.566512637401106	0.00022548586970521633	REACT:R-HSA-1640170	Cell Cycle	1.4	lateral amygdala
CDC45	69	43	457	1774	2.4257013603091324	1.0010541513958576e-05	2.566512637401106	0.00022548586970521633	REACT:R-HSA-1640170	Cell Cycle	1.1	lateral funiculus (white matter)
CDC45	69	43	457	1774	2.4257013603091324	1.0010541513958576e-05	2.566512637401106	0.00022548586970521633	REACT:R-HSA-1640170	Cell Cycle	1.0	lateral geniculate body
CDC45	69	43	457	1774	2.4257013603091324	1.0010541513958576e-05	2.566512637401106	0.00022548586970521633	REACT:R-HSA-1640170	Cell Cycle	1.4	lateral parabrachial nucleus
CDC45	69	43	457	1774	2.4257013603091324	1.0010541513958576e-05	2.566512637401106	0.00022548586970521633	REACT:R-HSA-1640170	Cell Cycle	1.7	lateral thalamic nuclei
CDC45	69	43	457	1774	2.4257013603091324	1.0010541513958576e-05	2.566512637401106	0.00022548586970521633	REACT:R-HSA-1640170	Cell Cycle	1.1	medial dorsal thalamic nucleus
CDC45	69	43	457	1774	2.4257013603091324	1.0010541513958576e-05	2.566512637401106	0.00022548586970521633	REACT:R-HSA-1640170	Cell Cycle	1.3	medial parabrachial nucleus
CDC45	69	43	457	1774	2.4257013603091324	1.0010541513958576e-05	2.566512637401106	0.00022548586970521633	REACT:R-HSA-1640170	Cell Cycle	1.0	medial periolivary nuclei
CDC45	69	43	457	1774	2.4257013603091324	1.0010541513958576e-05	2.566512637401106	0.00022548586970521633	REACT:R-HSA-1640170	Cell Cycle	1.0	middle temporal gyrus
CDC45	69	43	457	1774	2.4257013603091324	1.0010541513958576e-05	2.566512637401106	0.00022548586970521633	REACT:R-HSA-1640170	Cell Cycle	1.0	motor facial nucleus
CDC45	69	43	457	1774	2.4257013603091324	1.0010541513958576e-05	2.566512637401106	0.00022548586970521633	REACT:R-HSA-1640170	Cell Cycle	1.7	motor trigeminal nucleus
CDC45	69	43	457	1774	2.4257013603091324	1.0010541513958576e-05	2.566512637401106	0.00022548586970521633	REACT:R-HSA-1640170	Cell Cycle	1.0	nucleus accumbens
CDC45	69	43	457	1774	2.4257013603091324	1.0010541513958576e-05	2.566512637401106	0.00022548586970521633	REACT:R-HSA-1640170	Cell Cycle	1.9	nucleus basalis of Meynert
CDC45	69	43	457	1774	2.4257013603091324	1.0010541513958576e-05	2.566512637401106	0.00022548586970521633	REACT:R-HSA-1640170	Cell Cycle	1.4	nucleus cuneatus
CDC45	69	43	457	1774	2.4257013603091324	1.0010541513958576e-05	2.566512637401106	0.00022548586970521633	REACT:R-HSA-1640170	Cell Cycle	1.3	nucleus raphe obscurus
CDC45	69	43	457	1774	2.4257013603091324	1.0010541513958576e-05	2.566512637401106	0.00022548586970521633	REACT:R-HSA-1640170	Cell Cycle	1.0	nucleus reuniens
CDC45	69	43	457	1774	2.4257013603091324	1.0010541513958576e-05	2.566512637401106	0.00022548586970521633	REACT:R-HSA-1640170	Cell Cycle	1.5	paracentral lobule, posterior
CDC45	69	43	457	1774	2.4257013603091324	1.0010541513958576e-05	2.566512637401106	0.00022548586970521633	REACT:R-HSA-1640170	Cell Cycle	1.0	paramedian reticular nucleus
CDC45	69	43	457	1774	2.4257013603091324	1.0010541513958576e-05	2.566512637401106	0.00022548586970521633	REACT:R-HSA-1640170	Cell Cycle	1.1	parieto-insular cortex
CDC45	69	43	457	1774	2.4257013603091324	1.0010541513958576e-05	2.566512637401106	0.00022548586970521633	REACT:R-HSA-1640170	Cell Cycle	1.1	parieto-occipital transitional area
CDC45	69	43	457	1774	2.4257013603091324	1.0010541513958576e-05	2.566512637401106	0.00022548586970521633	REACT:R-HSA-1640170	Cell Cycle	1.1	parvicellular reticular nuclei
CDC45	69	43	457	1774	2.4257013603091324	1.0010541513958576e-05	2.566512637401106	0.00022548586970521633	REACT:R-HSA-1640170	Cell Cycle	1.6	pedunculopontine tegmental nucleus
CDC45	69	43	457	1774	2.4257013603091324	1.0010541513958576e-05	2.566512637401106	0.00022548586970521633	REACT:R-HSA-1640170	Cell Cycle	1.0	peritrigeminal nucleus
CDC45	69	43	457	1774	2.4257013603091324	1.0010541513958576e-05	2.566512637401106	0.00022548586970521633	REACT:R-HSA-1640170	Cell Cycle	1.1	pontine nuclei
CDC45	69	43	457	1774	2.4257013603091324	1.0010541513958576e-05	2.566512637401106	0.00022548586970521633	REACT:R-HSA-1640170	Cell Cycle	1.2	postcentral gyrus, ventral
CDC45	69	43	457	1774	2.4257013603091324	1.0010541513958576e-05	2.566512637401106	0.00022548586970521633	REACT:R-HSA-1640170	Cell Cycle	1.2	posterior cingulate cortex
CDC45	69	43	457	1774	2.4257013603091324	1.0010541513958576e-05	2.566512637401106	0.00022548586970521633	REACT:R-HSA-1640170	Cell Cycle	1.1	posterior cingulate cortex, dorsal
CDC45	69	43	457	1774	2.4257013603091324	1.0010541513958576e-05	2.566512637401106	0.00022548586970521633	REACT:R-HSA-1640170	Cell Cycle	1.0	posterior cingulate cortex, ventral
CDC45	69	43	457	1774	2.4257013603091324	1.0010541513958576e-05	2.566512637401106	0.00022548586970521633	REACT:R-HSA-1640170	Cell Cycle	1.9	posterior thalamic nucleus
CDC45	69	43	457	1774	2.4257013603091324	1.0010541513958576e-05	2.566512637401106	0.00022548586970521633	REACT:R-HSA-1640170	Cell Cycle	1.3	posteroventral cochlear nucleus
CDC45	69	43	457	1774	2.4257013603091324	1.0010541513958576e-05	2.566512637401106	0.00022548586970521633	REACT:R-HSA-1640170	Cell Cycle	1.2	precentral gyrus
CDC45	69	43	457	1774	2.4257013603091324	1.0010541513958576e-05	2.566512637401106	0.00022548586970521633	REACT:R-HSA-1640170	Cell Cycle	1.0	precentral gyrus, ventral
CDC45	69	43	457	1774	2.4257013603091324	1.0010541513958576e-05	2.566512637401106	0.00022548586970521633	REACT:R-HSA-1640170	Cell Cycle	1.2	precuneus
CDC45	69	43	457	1774	2.4257013603091324	1.0010541513958576e-05	2.566512637401106	0.00022548586970521633	REACT:R-HSA-1640170	Cell Cycle	1.3	principal sensory trigeminal nucleus
CDC45	69	43	457	1774	2.4257013603091324	1.0010541513958576e-05	2.566512637401106	0.00022548586970521633	REACT:R-HSA-1640170	Cell Cycle	1.0	red nucleus
CDC45	69	43	457	1774	2.4257013603091324	1.0010541513958576e-05	2.566512637401106	0.00022548586970521633	REACT:R-HSA-1640170	Cell Cycle	1.0	substantia nigra
CDC45	69	43	457	1774	2.4257013603091324	1.0010541513958576e-05	2.566512637401106	0.00022548586970521633	REACT:R-HSA-1640170	Cell Cycle	1.1	subthalamic nucleus
CDC45	69	43	457	1774	2.4257013603091324	1.0010541513958576e-05	2.566512637401106	0.00022548586970521633	REACT:R-HSA-1640170	Cell Cycle	1.2	supplementary motor cortex
CDC45	69	43	457	1774	2.4257013603091324	1.0010541513958576e-05	2.566512637401106	0.00022548586970521633	REACT:R-HSA-1640170	Cell Cycle	1.5	supraoptic nucleus
CDC45	69	43	457	1774	2.4257013603091324	1.0010541513958576e-05	2.566512637401106	0.00022548586970521633	REACT:R-HSA-1640170	Cell Cycle	1.1	temporal white matter
CDC45	69	43	457	1774	2.4257013603091324	1.0010541513958576e-05	2.566512637401106	0.00022548586970521633	REACT:R-HSA-1640170	Cell Cycle	1.0	temporo-insular cortex, parainsular gyrus
CDC45	69	43	457	1774	2.4257013603091324	1.0010541513958576e-05	2.566512637401106	0.00022548586970521633	REACT:R-HSA-1640170	Cell Cycle	1.2	transversal temporal gyrus, posterior
CDC45	69	43	457	1774	2.4257013603091324	1.0010541513958576e-05	2.566512637401106	0.00022548586970521633	REACT:R-HSA-1640170	Cell Cycle	1.1	ventral medullary reticular nucleus
CDC45	69	43	457	1774	2.4257013603091324	1.0010541513958576e-05	2.566512637401106	0.00022548586970521633	REACT:R-HSA-1640170	Cell Cycle	1.0	ventral periolivary nuclei
CDC45	69	43	457	1774	2.4257013603091324	1.0010541513958576e-05	2.566512637401106	0.00022548586970521633	REACT:R-HSA-1640170	Cell Cycle	1.2	ventral posterolateral thalamic nucleus
CDC45	69	43	457	1774	2.4257013603091324	1.0010541513958576e-05	2.566512637401106	0.00022548586970521633	REACT:R-HSA-1640170	Cell Cycle	1.1	ventral posteromedial thalamic nucleus
CDC45	69	43	457	1774	2.4257013603091324	1.0010541513958576e-05	2.566512637401106	0.00022548586970521633	REACT:R-HSA-1640170	Cell Cycle	1.0	ventrolateral tegmental area, A5 NE cell group
CDC45	69	43	457	1774	2.4257013603091324	1.0010541513958576e-05	2.566512637401106	0.00022548586970521633	REACT:R-HSA-1640170	Cell Cycle	1.0	zona incerta
CDC45	69	43	457	1774	2.4257013603091324	1.0010541513958576e-05	2.566512637401106	0.00022548586970521633	KEGG:hsa04110	Cell cycle	1.0	angular gyrus
CDC45	69	43	457	1774	2.4257013603091324	1.0010541513958576e-05	2.566512637401106	0.00022548586970521633	KEGG:hsa04110	Cell cycle	1.0	anterior insular cortex, dorsal
CDC45	69	43	457	1774	2.4257013603091324	1.0010541513958576e-05	2.566512637401106	0.00022548586970521633	KEGG:hsa04110	Cell cycle	1.0	anterior insular cortex, ventral
CDC45	69	43	457	1774	2.4257013603091324	1.0010541513958576e-05	2.566512637401106	0.00022548586970521633	KEGG:hsa04110	Cell cycle	1.0	anterior thalamic nucleus, ventral
CDC45	69	43	457	1774	2.4257013603091324	1.0010541513958576e-05	2.566512637401106	0.00022548586970521633	KEGG:hsa04110	Cell cycle	1.2	area parastriata, inferior
CDC45	69	43	457	1774	2.4257013603091324	1.0010541513958576e-05	2.566512637401106	0.00022548586970521633	KEGG:hsa04110	Cell cycle	1.5	area parastriata, parietal
CDC45	69	43	457	1774	2.4257013603091324	1.0010541513958576e-05	2.566512637401106	0.00022548586970521633	KEGG:hsa04110	Cell cycle	1.1	area parastriata, superior
CDC45	69	43	457	1774	2.4257013603091324	1.0010541513958576e-05	2.566512637401106	0.00022548586970521633	KEGG:hsa04110	Cell cycle	1.0	area parastriata, temporal
CDC45	69	43	457	1774	2.4257013603091324	1.0010541513958576e-05	2.566512637401106	0.00022548586970521633	KEGG:hsa04110	Cell cycle	1.5	area postrema
CDC45	69	43	457	1774	2.4257013603091324	1.0010541513958576e-05	2.566512637401106	0.00022548586970521633	KEGG:hsa04110	Cell cycle	1.0	area striata
CDC45	69	43	457	1774	2.4257013603091324	1.0010541513958576e-05	2.566512637401106	0.00022548586970521633	KEGG:hsa04110	Cell cycle	1.3	central amygdala
CDC45	69	43	457	1774	2.4257013603091324	1.0010541513958576e-05	2.566512637401106	0.00022548586970521633	KEGG:hsa04110	Cell cycle	1.0	centromedial thalamic nucleus
CDC45	69	43	457	1774	2.4257013603091324	1.0010541513958576e-05	2.566512637401106	0.00022548586970521633	KEGG:hsa04110	Cell cycle	1.0	cerebellar nuclei
CDC45	69	43	457	1774	2.4257013603091324	1.0010541513958576e-05	2.566512637401106	0.00022548586970521633	KEGG:hsa04110	Cell cycle	1.3	cerebellar white matter
CDC45	69	43	457	1774	2.4257013603091324	1.0010541513958576e-05	2.566512637401106	0.00022548586970521633	KEGG:hsa04110	Cell cycle	1.1	choroid plexus
CDC45	69	43	457	1774	2.4257013603091324	1.0010541513958576e-05	2.566512637401106	0.00022548586970521633	KEGG:hsa04110	Cell cycle	1.0	claustrum
CDC45	69	43	457	1774	2.4257013603091324	1.0010541513958576e-05	2.566512637401106	0.00022548586970521633	KEGG:hsa04110	Cell cycle	1.3	corpus callosum, splenium (white matter)
CDC45	69	43	457	1774	2.4257013603091324	1.0010541513958576e-05	2.566512637401106	0.00022548586970521633	KEGG:hsa04110	Cell cycle	1.0	cuneiform nucleus
CDC45	69	43	457	1774	2.4257013603091324	1.0010541513958576e-05	2.566512637401106	0.00022548586970521633	KEGG:hsa04110	Cell cycle	1.1	dorsal medullary reticular nucleus
CDC45	69	43	457	1774	2.4257013603091324	1.0010541513958576e-05	2.566512637401106	0.00022548586970521633	KEGG:hsa04110	Cell cycle	1.0	dorsal raphe nucleus
CDC45	69	43	457	1774	2.4257013603091324	1.0010541513958576e-05	2.566512637401106	0.00022548586970521633	KEGG:hsa04110	Cell cycle	1.3	dorsal tegmental nucleus
CDC45	69	43	457	1774	2.4257013603091324	1.0010541513958576e-05	2.566512637401106	0.00022548586970521633	KEGG:hsa04110	Cell cycle	1.2	dorsolateral tegmental area
CDC45	69	43	457	1774	2.4257013603091324	1.0010541513958576e-05	2.566512637401106	0.00022548586970521633	KEGG:hsa04110	Cell cycle	1.1	frontal eye field
CDC45	69	43	457	1774	2.4257013603091324	1.0010541513958576e-05	2.566512637401106	0.00022548586970521633	KEGG:hsa04110	Cell cycle	1.3	frontal operculum
CDC45	69	43	457	1774	2.4257013603091324	1.0010541513958576e-05	2.566512637401106	0.00022548586970521633	KEGG:hsa04110	Cell cycle	1.2	gigantocellular reticular nuclei, medullary
CDC45	69	43	457	1774	2.4257013603091324	1.0010541513958576e-05	2.566512637401106	0.00022548586970521633	KEGG:hsa04110	Cell cycle	1.2	globus pallidus, externus
CDC45	69	43	457	1774	2.4257013603091324	1.0010541513958576e-05	2.566512637401106	0.00022548586970521633	KEGG:hsa04110	Cell cycle	1.0	globus pallidus, internus
CDC45	69	43	457	1774	2.4257013603091324	1.0010541513958576e-05	2.566512637401106	0.00022548586970521633	KEGG:hsa04110	Cell cycle	1.0	hippocampus, CA2
CDC45	69	43	457	1774	2.4257013603091324	1.0010541513958576e-05	2.566512637401106	0.00022548586970521633	KEGG:hsa04110	Cell cycle	1.0	inferior frontal gyrus, opercular
CDC45	69	43	457	1774	2.4257013603091324	1.0010541513958576e-05	2.566512637401106	0.00022548586970521633	KEGG:hsa04110	Cell cycle	1.0	intraparietal deep sulcus
CDC45	69	43	457	1774	2.4257013603091324	1.0010541513958576e-05	2.566512637401106	0.00022548586970521633	KEGG:hsa04110	Cell cycle	1.4	lateral amygdala
CDC45	69	43	457	1774	2.4257013603091324	1.0010541513958576e-05	2.566512637401106	0.00022548586970521633	KEGG:hsa04110	Cell cycle	1.1	lateral funiculus (white matter)
CDC45	69	43	457	1774	2.4257013603091324	1.0010541513958576e-05	2.566512637401106	0.00022548586970521633	KEGG:hsa04110	Cell cycle	1.0	lateral geniculate body
CDC45	69	43	457	1774	2.4257013603091324	1.0010541513958576e-05	2.566512637401106	0.00022548586970521633	KEGG:hsa04110	Cell cycle	1.4	lateral parabrachial nucleus
CDC45	69	43	457	1774	2.4257013603091324	1.0010541513958576e-05	2.566512637401106	0.00022548586970521633	KEGG:hsa04110	Cell cycle	1.7	lateral thalamic nuclei
CDC45	69	43	457	1774	2.4257013603091324	1.0010541513958576e-05	2.566512637401106	0.00022548586970521633	KEGG:hsa04110	Cell cycle	1.1	medial dorsal thalamic nucleus
CDC45	69	43	457	1774	2.4257013603091324	1.0010541513958576e-05	2.566512637401106	0.00022548586970521633	KEGG:hsa04110	Cell cycle	1.3	medial parabrachial nucleus
CDC45	69	43	457	1774	2.4257013603091324	1.0010541513958576e-05	2.566512637401106	0.00022548586970521633	KEGG:hsa04110	Cell cycle	1.0	medial periolivary nuclei
CDC45	69	43	457	1774	2.4257013603091324	1.0010541513958576e-05	2.566512637401106	0.00022548586970521633	KEGG:hsa04110	Cell cycle	1.0	middle temporal gyrus
CDC45	69	43	457	1774	2.4257013603091324	1.0010541513958576e-05	2.566512637401106	0.00022548586970521633	KEGG:hsa04110	Cell cycle	1.0	motor facial nucleus
CDC45	69	43	457	1774	2.4257013603091324	1.0010541513958576e-05	2.566512637401106	0.00022548586970521633	KEGG:hsa04110	Cell cycle	1.7	motor trigeminal nucleus
CDC45	69	43	457	1774	2.4257013603091324	1.0010541513958576e-05	2.566512637401106	0.00022548586970521633	KEGG:hsa04110	Cell cycle	1.0	nucleus accumbens
CDC45	69	43	457	1774	2.4257013603091324	1.0010541513958576e-05	2.566512637401106	0.00022548586970521633	KEGG:hsa04110	Cell cycle	1.9	nucleus basalis of Meynert
CDC45	69	43	457	1774	2.4257013603091324	1.0010541513958576e-05	2.566512637401106	0.00022548586970521633	KEGG:hsa04110	Cell cycle	1.4	nucleus cuneatus
CDC45	69	43	457	1774	2.4257013603091324	1.0010541513958576e-05	2.566512637401106	0.00022548586970521633	KEGG:hsa04110	Cell cycle	1.3	nucleus raphe obscurus
CDC45	69	43	457	1774	2.4257013603091324	1.0010541513958576e-05	2.566512637401106	0.00022548586970521633	KEGG:hsa04110	Cell cycle	1.0	nucleus reuniens
CDC45	69	43	457	1774	2.4257013603091324	1.0010541513958576e-05	2.566512637401106	0.00022548586970521633	KEGG:hsa04110	Cell cycle	1.5	paracentral lobule, posterior
CDC45	69	43	457	1774	2.4257013603091324	1.0010541513958576e-05	2.566512637401106	0.00022548586970521633	KEGG:hsa04110	Cell cycle	1.0	paramedian reticular nucleus
CDC45	69	43	457	1774	2.4257013603091324	1.0010541513958576e-05	2.566512637401106	0.00022548586970521633	KEGG:hsa04110	Cell cycle	1.1	parieto-insular cortex
CDC45	69	43	457	1774	2.4257013603091324	1.0010541513958576e-05	2.566512637401106	0.00022548586970521633	KEGG:hsa04110	Cell cycle	1.1	parieto-occipital transitional area
CDC45	69	43	457	1774	2.4257013603091324	1.0010541513958576e-05	2.566512637401106	0.00022548586970521633	KEGG:hsa04110	Cell cycle	1.1	parvicellular reticular nuclei
CDC45	69	43	457	1774	2.4257013603091324	1.0010541513958576e-05	2.566512637401106	0.00022548586970521633	KEGG:hsa04110	Cell cycle	1.6	pedunculopontine tegmental nucleus
CDC45	69	43	457	1774	2.4257013603091324	1.0010541513958576e-05	2.566512637401106	0.00022548586970521633	KEGG:hsa04110	Cell cycle	1.0	peritrigeminal nucleus
CDC45	69	43	457	1774	2.4257013603091324	1.0010541513958576e-05	2.566512637401106	0.00022548586970521633	KEGG:hsa04110	Cell cycle	1.1	pontine nuclei
CDC45	69	43	457	1774	2.4257013603091324	1.0010541513958576e-05	2.566512637401106	0.00022548586970521633	KEGG:hsa04110	Cell cycle	1.2	postcentral gyrus, ventral
CDC45	69	43	457	1774	2.4257013603091324	1.0010541513958576e-05	2.566512637401106	0.00022548586970521633	KEGG:hsa04110	Cell cycle	1.2	posterior cingulate cortex
CDC45	69	43	457	1774	2.4257013603091324	1.0010541513958576e-05	2.566512637401106	0.00022548586970521633	KEGG:hsa04110	Cell cycle	1.1	posterior cingulate cortex, dorsal
CDC45	69	43	457	1774	2.4257013603091324	1.0010541513958576e-05	2.566512637401106	0.00022548586970521633	KEGG:hsa04110	Cell cycle	1.0	posterior cingulate cortex, ventral
CDC45	69	43	457	1774	2.4257013603091324	1.0010541513958576e-05	2.566512637401106	0.00022548586970521633	KEGG:hsa04110	Cell cycle	1.9	posterior thalamic nucleus
CDC45	69	43	457	1774	2.4257013603091324	1.0010541513958576e-05	2.566512637401106	0.00022548586970521633	KEGG:hsa04110	Cell cycle	1.3	posteroventral cochlear nucleus
CDC45	69	43	457	1774	2.4257013603091324	1.0010541513958576e-05	2.566512637401106	0.00022548586970521633	KEGG:hsa04110	Cell cycle	1.2	precentral gyrus
CDC45	69	43	457	1774	2.4257013603091324	1.0010541513958576e-05	2.566512637401106	0.00022548586970521633	KEGG:hsa04110	Cell cycle	1.0	precentral gyrus, ventral
CDC45	69	43	457	1774	2.4257013603091324	1.0010541513958576e-05	2.566512637401106	0.00022548586970521633	KEGG:hsa04110	Cell cycle	1.2	precuneus
CDC45	69	43	457	1774	2.4257013603091324	1.0010541513958576e-05	2.566512637401106	0.00022548586970521633	KEGG:hsa04110	Cell cycle	1.3	principal sensory trigeminal nucleus
CDC45	69	43	457	1774	2.4257013603091324	1.0010541513958576e-05	2.566512637401106	0.00022548586970521633	KEGG:hsa04110	Cell cycle	1.0	red nucleus
CDC45	69	43	457	1774	2.4257013603091324	1.0010541513958576e-05	2.566512637401106	0.00022548586970521633	KEGG:hsa04110	Cell cycle	1.0	substantia nigra
CDC45	69	43	457	1774	2.4257013603091324	1.0010541513958576e-05	2.566512637401106	0.00022548586970521633	KEGG:hsa04110	Cell cycle	1.1	subthalamic nucleus
CDC45	69	43	457	1774	2.4257013603091324	1.0010541513958576e-05	2.566512637401106	0.00022548586970521633	KEGG:hsa04110	Cell cycle	1.2	supplementary motor cortex
CDC45	69	43	457	1774	2.4257013603091324	1.0010541513958576e-05	2.566512637401106	0.00022548586970521633	KEGG:hsa04110	Cell cycle	1.5	supraoptic nucleus
CDC45	69	43	457	1774	2.4257013603091324	1.0010541513958576e-05	2.566512637401106	0.00022548586970521633	KEGG:hsa04110	Cell cycle	1.1	temporal white matter
CDC45	69	43	457	1774	2.4257013603091324	1.0010541513958576e-05	2.566512637401106	0.00022548586970521633	KEGG:hsa04110	Cell cycle	1.0	temporo-insular cortex, parainsular gyrus
CDC45	69	43	457	1774	2.4257013603091324	1.0010541513958576e-05	2.566512637401106	0.00022548586970521633	KEGG:hsa04110	Cell cycle	1.2	transversal temporal gyrus, posterior
CDC45	69	43	457	1774	2.4257013603091324	1.0010541513958576e-05	2.566512637401106	0.00022548586970521633	KEGG:hsa04110	Cell cycle	1.1	ventral medullary reticular nucleus
CDC45	69	43	457	1774	2.4257013603091324	1.0010541513958576e-05	2.566512637401106	0.00022548586970521633	KEGG:hsa04110	Cell cycle	1.0	ventral periolivary nuclei
CDC45	69	43	457	1774	2.4257013603091324	1.0010541513958576e-05	2.566512637401106	0.00022548586970521633	KEGG:hsa04110	Cell cycle	1.2	ventral posterolateral thalamic nucleus
CDC45	69	43	457	1774	2.4257013603091324	1.0010541513958576e-05	2.566512637401106	0.00022548586970521633	KEGG:hsa04110	Cell cycle	1.1	ventral posteromedial thalamic nucleus
CDC45	69	43	457	1774	2.4257013603091324	1.0010541513958576e-05	2.566512637401106	0.00022548586970521633	KEGG:hsa04110	Cell cycle	1.0	ventrolateral tegmental area, A5 NE cell group
CDC45	69	43	457	1774	2.4257013603091324	1.0010541513958576e-05	2.566512637401106	0.00022548586970521633	KEGG:hsa04110	Cell cycle	1.0	zona incerta
CDC45	69	43	457	1774	2.4257013603091324	1.0010541513958576e-05	2.566512637401106	0.00022548586970521633	REACT:R-HSA-69620	Cell Cycle Checkpoints	1.0	angular gyrus
CDC45	69	43	457	1774	2.4257013603091324	1.0010541513958576e-05	2.566512637401106	0.00022548586970521633	REACT:R-HSA-69620	Cell Cycle Checkpoints	1.0	anterior insular cortex, dorsal
CDC45	69	43	457	1774	2.4257013603091324	1.0010541513958576e-05	2.566512637401106	0.00022548586970521633	REACT:R-HSA-69620	Cell Cycle Checkpoints	1.0	anterior insular cortex, ventral
CDC45	69	43	457	1774	2.4257013603091324	1.0010541513958576e-05	2.566512637401106	0.00022548586970521633	REACT:R-HSA-69620	Cell Cycle Checkpoints	1.0	anterior thalamic nucleus, ventral
CDC45	69	43	457	1774	2.4257013603091324	1.0010541513958576e-05	2.566512637401106	0.00022548586970521633	REACT:R-HSA-69620	Cell Cycle Checkpoints	1.2	area parastriata, inferior
CDC45	69	43	457	1774	2.4257013603091324	1.0010541513958576e-05	2.566512637401106	0.00022548586970521633	REACT:R-HSA-69620	Cell Cycle Checkpoints	1.5	area parastriata, parietal
CDC45	69	43	457	1774	2.4257013603091324	1.0010541513958576e-05	2.566512637401106	0.00022548586970521633	REACT:R-HSA-69620	Cell Cycle Checkpoints	1.1	area parastriata, superior
CDC45	69	43	457	1774	2.4257013603091324	1.0010541513958576e-05	2.566512637401106	0.00022548586970521633	REACT:R-HSA-69620	Cell Cycle Checkpoints	1.0	area parastriata, temporal
CDC45	69	43	457	1774	2.4257013603091324	1.0010541513958576e-05	2.566512637401106	0.00022548586970521633	REACT:R-HSA-69620	Cell Cycle Checkpoints	1.5	area postrema
CDC45	69	43	457	1774	2.4257013603091324	1.0010541513958576e-05	2.566512637401106	0.00022548586970521633	REACT:R-HSA-69620	Cell Cycle Checkpoints	1.0	area striata
CDC45	69	43	457	1774	2.4257013603091324	1.0010541513958576e-05	2.566512637401106	0.00022548586970521633	REACT:R-HSA-69620	Cell Cycle Checkpoints	1.3	central amygdala
CDC45	69	43	457	1774	2.4257013603091324	1.0010541513958576e-05	2.566512637401106	0.00022548586970521633	REACT:R-HSA-69620	Cell Cycle Checkpoints	1.0	centromedial thalamic nucleus
CDC45	69	43	457	1774	2.4257013603091324	1.0010541513958576e-05	2.566512637401106	0.00022548586970521633	REACT:R-HSA-69620	Cell Cycle Checkpoints	1.0	cerebellar nuclei
CDC45	69	43	457	1774	2.4257013603091324	1.0010541513958576e-05	2.566512637401106	0.00022548586970521633	REACT:R-HSA-69620	Cell Cycle Checkpoints	1.3	cerebellar white matter
CDC45	69	43	457	1774	2.4257013603091324	1.0010541513958576e-05	2.566512637401106	0.00022548586970521633	REACT:R-HSA-69620	Cell Cycle Checkpoints	1.1	choroid plexus
CDC45	69	43	457	1774	2.4257013603091324	1.0010541513958576e-05	2.566512637401106	0.00022548586970521633	REACT:R-HSA-69620	Cell Cycle Checkpoints	1.0	claustrum
CDC45	69	43	457	1774	2.4257013603091324	1.0010541513958576e-05	2.566512637401106	0.00022548586970521633	REACT:R-HSA-69620	Cell Cycle Checkpoints	1.3	corpus callosum, splenium (white matter)
CDC45	69	43	457	1774	2.4257013603091324	1.0010541513958576e-05	2.566512637401106	0.00022548586970521633	REACT:R-HSA-69620	Cell Cycle Checkpoints	1.0	cuneiform nucleus
CDC45	69	43	457	1774	2.4257013603091324	1.0010541513958576e-05	2.566512637401106	0.00022548586970521633	REACT:R-HSA-69620	Cell Cycle Checkpoints	1.1	dorsal medullary reticular nucleus
CDC45	69	43	457	1774	2.4257013603091324	1.0010541513958576e-05	2.566512637401106	0.00022548586970521633	REACT:R-HSA-69620	Cell Cycle Checkpoints	1.0	dorsal raphe nucleus
CDC45	69	43	457	1774	2.4257013603091324	1.0010541513958576e-05	2.566512637401106	0.00022548586970521633	REACT:R-HSA-69620	Cell Cycle Checkpoints	1.3	dorsal tegmental nucleus
CDC45	69	43	457	1774	2.4257013603091324	1.0010541513958576e-05	2.566512637401106	0.00022548586970521633	REACT:R-HSA-69620	Cell Cycle Checkpoints	1.2	dorsolateral tegmental area
CDC45	69	43	457	1774	2.4257013603091324	1.0010541513958576e-05	2.566512637401106	0.00022548586970521633	REACT:R-HSA-69620	Cell Cycle Checkpoints	1.1	frontal eye field
CDC45	69	43	457	1774	2.4257013603091324	1.0010541513958576e-05	2.566512637401106	0.00022548586970521633	REACT:R-HSA-69620	Cell Cycle Checkpoints	1.3	frontal operculum
CDC45	69	43	457	1774	2.4257013603091324	1.0010541513958576e-05	2.566512637401106	0.00022548586970521633	REACT:R-HSA-69620	Cell Cycle Checkpoints	1.2	gigantocellular reticular nuclei, medullary
CDC45	69	43	457	1774	2.4257013603091324	1.0010541513958576e-05	2.566512637401106	0.00022548586970521633	REACT:R-HSA-69620	Cell Cycle Checkpoints	1.2	globus pallidus, externus
CDC45	69	43	457	1774	2.4257013603091324	1.0010541513958576e-05	2.566512637401106	0.00022548586970521633	REACT:R-HSA-69620	Cell Cycle Checkpoints	1.0	globus pallidus, internus
CDC45	69	43	457	1774	2.4257013603091324	1.0010541513958576e-05	2.566512637401106	0.00022548586970521633	REACT:R-HSA-69620	Cell Cycle Checkpoints	1.0	hippocampus, CA2
CDC45	69	43	457	1774	2.4257013603091324	1.0010541513958576e-05	2.566512637401106	0.00022548586970521633	REACT:R-HSA-69620	Cell Cycle Checkpoints	1.0	inferior frontal gyrus, opercular
CDC45	69	43	457	1774	2.4257013603091324	1.0010541513958576e-05	2.566512637401106	0.00022548586970521633	REACT:R-HSA-69620	Cell Cycle Checkpoints	1.0	intraparietal deep sulcus
CDC45	69	43	457	1774	2.4257013603091324	1.0010541513958576e-05	2.566512637401106	0.00022548586970521633	REACT:R-HSA-69620	Cell Cycle Checkpoints	1.4	lateral amygdala
CDC45	69	43	457	1774	2.4257013603091324	1.0010541513958576e-05	2.566512637401106	0.00022548586970521633	REACT:R-HSA-69620	Cell Cycle Checkpoints	1.1	lateral funiculus (white matter)
CDC45	69	43	457	1774	2.4257013603091324	1.0010541513958576e-05	2.566512637401106	0.00022548586970521633	REACT:R-HSA-69620	Cell Cycle Checkpoints	1.0	lateral geniculate body
CDC45	69	43	457	1774	2.4257013603091324	1.0010541513958576e-05	2.566512637401106	0.00022548586970521633	REACT:R-HSA-69620	Cell Cycle Checkpoints	1.4	lateral parabrachial nucleus
CDC45	69	43	457	1774	2.4257013603091324	1.0010541513958576e-05	2.566512637401106	0.00022548586970521633	REACT:R-HSA-69620	Cell Cycle Checkpoints	1.7	lateral thalamic nuclei
CDC45	69	43	457	1774	2.4257013603091324	1.0010541513958576e-05	2.566512637401106	0.00022548586970521633	REACT:R-HSA-69620	Cell Cycle Checkpoints	1.1	medial dorsal thalamic nucleus
CDC45	69	43	457	1774	2.4257013603091324	1.0010541513958576e-05	2.566512637401106	0.00022548586970521633	REACT:R-HSA-69620	Cell Cycle Checkpoints	1.3	medial parabrachial nucleus
CDC45	69	43	457	1774	2.4257013603091324	1.0010541513958576e-05	2.566512637401106	0.00022548586970521633	REACT:R-HSA-69620	Cell Cycle Checkpoints	1.0	medial periolivary nuclei
CDC45	69	43	457	1774	2.4257013603091324	1.0010541513958576e-05	2.566512637401106	0.00022548586970521633	REACT:R-HSA-69620	Cell Cycle Checkpoints	1.0	middle temporal gyrus
CDC45	69	43	457	1774	2.4257013603091324	1.0010541513958576e-05	2.566512637401106	0.00022548586970521633	REACT:R-HSA-69620	Cell Cycle Checkpoints	1.0	motor facial nucleus
CDC45	69	43	457	1774	2.4257013603091324	1.0010541513958576e-05	2.566512637401106	0.00022548586970521633	REACT:R-HSA-69620	Cell Cycle Checkpoints	1.7	motor trigeminal nucleus
CDC45	69	43	457	1774	2.4257013603091324	1.0010541513958576e-05	2.566512637401106	0.00022548586970521633	REACT:R-HSA-69620	Cell Cycle Checkpoints	1.0	nucleus accumbens
CDC45	69	43	457	1774	2.4257013603091324	1.0010541513958576e-05	2.566512637401106	0.00022548586970521633	REACT:R-HSA-69620	Cell Cycle Checkpoints	1.9	nucleus basalis of Meynert
CDC45	69	43	457	1774	2.4257013603091324	1.0010541513958576e-05	2.566512637401106	0.00022548586970521633	REACT:R-HSA-69620	Cell Cycle Checkpoints	1.4	nucleus cuneatus
CDC45	69	43	457	1774	2.4257013603091324	1.0010541513958576e-05	2.566512637401106	0.00022548586970521633	REACT:R-HSA-69620	Cell Cycle Checkpoints	1.3	nucleus raphe obscurus
CDC45	69	43	457	1774	2.4257013603091324	1.0010541513958576e-05	2.566512637401106	0.00022548586970521633	REACT:R-HSA-69620	Cell Cycle Checkpoints	1.0	nucleus reuniens
CDC45	69	43	457	1774	2.4257013603091324	1.0010541513958576e-05	2.566512637401106	0.00022548586970521633	REACT:R-HSA-69620	Cell Cycle Checkpoints	1.5	paracentral lobule, posterior
CDC45	69	43	457	1774	2.4257013603091324	1.0010541513958576e-05	2.566512637401106	0.00022548586970521633	REACT:R-HSA-69620	Cell Cycle Checkpoints	1.0	paramedian reticular nucleus
CDC45	69	43	457	1774	2.4257013603091324	1.0010541513958576e-05	2.566512637401106	0.00022548586970521633	REACT:R-HSA-69620	Cell Cycle Checkpoints	1.1	parieto-insular cortex
CDC45	69	43	457	1774	2.4257013603091324	1.0010541513958576e-05	2.566512637401106	0.00022548586970521633	REACT:R-HSA-69620	Cell Cycle Checkpoints	1.1	parieto-occipital transitional area
CDC45	69	43	457	1774	2.4257013603091324	1.0010541513958576e-05	2.566512637401106	0.00022548586970521633	REACT:R-HSA-69620	Cell Cycle Checkpoints	1.1	parvicellular reticular nuclei
CDC45	69	43	457	1774	2.4257013603091324	1.0010541513958576e-05	2.566512637401106	0.00022548586970521633	REACT:R-HSA-69620	Cell Cycle Checkpoints	1.6	pedunculopontine tegmental nucleus
CDC45	69	43	457	1774	2.4257013603091324	1.0010541513958576e-05	2.566512637401106	0.00022548586970521633	REACT:R-HSA-69620	Cell Cycle Checkpoints	1.0	peritrigeminal nucleus
CDC45	69	43	457	1774	2.4257013603091324	1.0010541513958576e-05	2.566512637401106	0.00022548586970521633	REACT:R-HSA-69620	Cell Cycle Checkpoints	1.1	pontine nuclei
CDC45	69	43	457	1774	2.4257013603091324	1.0010541513958576e-05	2.566512637401106	0.00022548586970521633	REACT:R-HSA-69620	Cell Cycle Checkpoints	1.2	postcentral gyrus, ventral
CDC45	69	43	457	1774	2.4257013603091324	1.0010541513958576e-05	2.566512637401106	0.00022548586970521633	REACT:R-HSA-69620	Cell Cycle Checkpoints	1.2	posterior cingulate cortex
CDC45	69	43	457	1774	2.4257013603091324	1.0010541513958576e-05	2.566512637401106	0.00022548586970521633	REACT:R-HSA-69620	Cell Cycle Checkpoints	1.1	posterior cingulate cortex, dorsal
CDC45	69	43	457	1774	2.4257013603091324	1.0010541513958576e-05	2.566512637401106	0.00022548586970521633	REACT:R-HSA-69620	Cell Cycle Checkpoints	1.0	posterior cingulate cortex, ventral
CDC45	69	43	457	1774	2.4257013603091324	1.0010541513958576e-05	2.566512637401106	0.00022548586970521633	REACT:R-HSA-69620	Cell Cycle Checkpoints	1.9	posterior thalamic nucleus
CDC45	69	43	457	1774	2.4257013603091324	1.0010541513958576e-05	2.566512637401106	0.00022548586970521633	REACT:R-HSA-69620	Cell Cycle Checkpoints	1.3	posteroventral cochlear nucleus
CDC45	69	43	457	1774	2.4257013603091324	1.0010541513958576e-05	2.566512637401106	0.00022548586970521633	REACT:R-HSA-69620	Cell Cycle Checkpoints	1.2	precentral gyrus
CDC45	69	43	457	1774	2.4257013603091324	1.0010541513958576e-05	2.566512637401106	0.00022548586970521633	REACT:R-HSA-69620	Cell Cycle Checkpoints	1.0	precentral gyrus, ventral
CDC45	69	43	457	1774	2.4257013603091324	1.0010541513958576e-05	2.566512637401106	0.00022548586970521633	REACT:R-HSA-69620	Cell Cycle Checkpoints	1.2	precuneus
CDC45	69	43	457	1774	2.4257013603091324	1.0010541513958576e-05	2.566512637401106	0.00022548586970521633	REACT:R-HSA-69620	Cell Cycle Checkpoints	1.3	principal sensory trigeminal nucleus
CDC45	69	43	457	1774	2.4257013603091324	1.0010541513958576e-05	2.566512637401106	0.00022548586970521633	REACT:R-HSA-69620	Cell Cycle Checkpoints	1.0	red nucleus
CDC45	69	43	457	1774	2.4257013603091324	1.0010541513958576e-05	2.566512637401106	0.00022548586970521633	REACT:R-HSA-69620	Cell Cycle Checkpoints	1.0	substantia nigra
CDC45	69	43	457	1774	2.4257013603091324	1.0010541513958576e-05	2.566512637401106	0.00022548586970521633	REACT:R-HSA-69620	Cell Cycle Checkpoints	1.1	subthalamic nucleus
CDC45	69	43	457	1774	2.4257013603091324	1.0010541513958576e-05	2.566512637401106	0.00022548586970521633	REACT:R-HSA-69620	Cell Cycle Checkpoints	1.2	supplementary motor cortex
CDC45	69	43	457	1774	2.4257013603091324	1.0010541513958576e-05	2.566512637401106	0.00022548586970521633	REACT:R-HSA-69620	Cell Cycle Checkpoints	1.5	supraoptic nucleus
CDC45	69	43	457	1774	2.4257013603091324	1.0010541513958576e-05	2.566512637401106	0.00022548586970521633	REACT:R-HSA-69620	Cell Cycle Checkpoints	1.1	temporal white matter
CDC45	69	43	457	1774	2.4257013603091324	1.0010541513958576e-05	2.566512637401106	0.00022548586970521633	REACT:R-HSA-69620	Cell Cycle Checkpoints	1.0	temporo-insular cortex, parainsular gyrus
CDC45	69	43	457	1774	2.4257013603091324	1.0010541513958576e-05	2.566512637401106	0.00022548586970521633	REACT:R-HSA-69620	Cell Cycle Checkpoints	1.2	transversal temporal gyrus, posterior
CDC45	69	43	457	1774	2.4257013603091324	1.0010541513958576e-05	2.566512637401106	0.00022548586970521633	REACT:R-HSA-69620	Cell Cycle Checkpoints	1.1	ventral medullary reticular nucleus
CDC45	69	43	457	1774	2.4257013603091324	1.0010541513958576e-05	2.566512637401106	0.00022548586970521633	REACT:R-HSA-69620	Cell Cycle Checkpoints	1.0	ventral periolivary nuclei
CDC45	69	43	457	1774	2.4257013603091324	1.0010541513958576e-05	2.566512637401106	0.00022548586970521633	REACT:R-HSA-69620	Cell Cycle Checkpoints	1.2	ventral posterolateral thalamic nucleus
CDC45	69	43	457	1774	2.4257013603091324	1.0010541513958576e-05	2.566512637401106	0.00022548586970521633	REACT:R-HSA-69620	Cell Cycle Checkpoints	1.1	ventral posteromedial thalamic nucleus
CDC45	69	43	457	1774	2.4257013603091324	1.0010541513958576e-05	2.566512637401106	0.00022548586970521633	REACT:R-HSA-69620	Cell Cycle Checkpoints	1.0	ventrolateral tegmental area, A5 NE cell group
CDC45	69	43	457	1774	2.4257013603091324	1.0010541513958576e-05	2.566512637401106	0.00022548586970521633	REACT:R-HSA-69620	Cell Cycle Checkpoints	1.0	zona incerta
CDC45	69	43	457	1774	2.4257013603091324	1.0010541513958576e-05	2.566512637401106	0.00022548586970521633	REACT:R-HSA-69278	"Cell Cycle Mitotic"	1.0	angular gyrus
CDC45	69	43	457	1774	2.4257013603091324	1.0010541513958576e-05	2.566512637401106	0.00022548586970521633	REACT:R-HSA-69278	"Cell Cycle Mitotic"	1.0	anterior insular cortex, dorsal
CDC45	69	43	457	1774	2.4257013603091324	1.0010541513958576e-05	2.566512637401106	0.00022548586970521633	REACT:R-HSA-69278	"Cell Cycle Mitotic"	1.0	anterior insular cortex, ventral
CDC45	69	43	457	1774	2.4257013603091324	1.0010541513958576e-05	2.566512637401106	0.00022548586970521633	REACT:R-HSA-69278	"Cell Cycle Mitotic"	1.0	anterior thalamic nucleus, ventral
CDC45	69	43	457	1774	2.4257013603091324	1.0010541513958576e-05	2.566512637401106	0.00022548586970521633	REACT:R-HSA-69278	"Cell Cycle Mitotic"	1.2	area parastriata, inferior
CDC45	69	43	457	1774	2.4257013603091324	1.0010541513958576e-05	2.566512637401106	0.00022548586970521633	REACT:R-HSA-69278	"Cell Cycle Mitotic"	1.5	area parastriata, parietal
CDC45	69	43	457	1774	2.4257013603091324	1.0010541513958576e-05	2.566512637401106	0.00022548586970521633	REACT:R-HSA-69278	"Cell Cycle Mitotic"	1.1	area parastriata, superior
CDC45	69	43	457	1774	2.4257013603091324	1.0010541513958576e-05	2.566512637401106	0.00022548586970521633	REACT:R-HSA-69278	"Cell Cycle Mitotic"	1.0	area parastriata, temporal
CDC45	69	43	457	1774	2.4257013603091324	1.0010541513958576e-05	2.566512637401106	0.00022548586970521633	REACT:R-HSA-69278	"Cell Cycle Mitotic"	1.5	area postrema
CDC45	69	43	457	1774	2.4257013603091324	1.0010541513958576e-05	2.566512637401106	0.00022548586970521633	REACT:R-HSA-69278	"Cell Cycle Mitotic"	1.0	area striata
CDC45	69	43	457	1774	2.4257013603091324	1.0010541513958576e-05	2.566512637401106	0.00022548586970521633	REACT:R-HSA-69278	"Cell Cycle Mitotic"	1.3	central amygdala
CDC45	69	43	457	1774	2.4257013603091324	1.0010541513958576e-05	2.566512637401106	0.00022548586970521633	REACT:R-HSA-69278	"Cell Cycle Mitotic"	1.0	centromedial thalamic nucleus
CDC45	69	43	457	1774	2.4257013603091324	1.0010541513958576e-05	2.566512637401106	0.00022548586970521633	REACT:R-HSA-69278	"Cell Cycle Mitotic"	1.0	cerebellar nuclei
CDC45	69	43	457	1774	2.4257013603091324	1.0010541513958576e-05	2.566512637401106	0.00022548586970521633	REACT:R-HSA-69278	"Cell Cycle Mitotic"	1.3	cerebellar white matter
CDC45	69	43	457	1774	2.4257013603091324	1.0010541513958576e-05	2.566512637401106	0.00022548586970521633	REACT:R-HSA-69278	"Cell Cycle Mitotic"	1.1	choroid plexus
CDC45	69	43	457	1774	2.4257013603091324	1.0010541513958576e-05	2.566512637401106	0.00022548586970521633	REACT:R-HSA-69278	"Cell Cycle Mitotic"	1.0	claustrum
CDC45	69	43	457	1774	2.4257013603091324	1.0010541513958576e-05	2.566512637401106	0.00022548586970521633	REACT:R-HSA-69278	"Cell Cycle Mitotic"	1.3	corpus callosum, splenium (white matter)
CDC45	69	43	457	1774	2.4257013603091324	1.0010541513958576e-05	2.566512637401106	0.00022548586970521633	REACT:R-HSA-69278	"Cell Cycle Mitotic"	1.0	cuneiform nucleus
CDC45	69	43	457	1774	2.4257013603091324	1.0010541513958576e-05	2.566512637401106	0.00022548586970521633	REACT:R-HSA-69278	"Cell Cycle Mitotic"	1.1	dorsal medullary reticular nucleus
CDC45	69	43	457	1774	2.4257013603091324	1.0010541513958576e-05	2.566512637401106	0.00022548586970521633	REACT:R-HSA-69278	"Cell Cycle Mitotic"	1.0	dorsal raphe nucleus
CDC45	69	43	457	1774	2.4257013603091324	1.0010541513958576e-05	2.566512637401106	0.00022548586970521633	REACT:R-HSA-69278	"Cell Cycle Mitotic"	1.3	dorsal tegmental nucleus
CDC45	69	43	457	1774	2.4257013603091324	1.0010541513958576e-05	2.566512637401106	0.00022548586970521633	REACT:R-HSA-69278	"Cell Cycle Mitotic"	1.2	dorsolateral tegmental area
CDC45	69	43	457	1774	2.4257013603091324	1.0010541513958576e-05	2.566512637401106	0.00022548586970521633	REACT:R-HSA-69278	"Cell Cycle Mitotic"	1.1	frontal eye field
CDC45	69	43	457	1774	2.4257013603091324	1.0010541513958576e-05	2.566512637401106	0.00022548586970521633	REACT:R-HSA-69278	"Cell Cycle Mitotic"	1.3	frontal operculum
CDC45	69	43	457	1774	2.4257013603091324	1.0010541513958576e-05	2.566512637401106	0.00022548586970521633	REACT:R-HSA-69278	"Cell Cycle Mitotic"	1.2	gigantocellular reticular nuclei, medullary
CDC45	69	43	457	1774	2.4257013603091324	1.0010541513958576e-05	2.566512637401106	0.00022548586970521633	REACT:R-HSA-69278	"Cell Cycle Mitotic"	1.2	globus pallidus, externus
CDC45	69	43	457	1774	2.4257013603091324	1.0010541513958576e-05	2.566512637401106	0.00022548586970521633	REACT:R-HSA-69278	"Cell Cycle Mitotic"	1.0	globus pallidus, internus
CDC45	69	43	457	1774	2.4257013603091324	1.0010541513958576e-05	2.566512637401106	0.00022548586970521633	REACT:R-HSA-69278	"Cell Cycle Mitotic"	1.0	hippocampus, CA2
CDC45	69	43	457	1774	2.4257013603091324	1.0010541513958576e-05	2.566512637401106	0.00022548586970521633	REACT:R-HSA-69278	"Cell Cycle Mitotic"	1.0	inferior frontal gyrus, opercular
CDC45	69	43	457	1774	2.4257013603091324	1.0010541513958576e-05	2.566512637401106	0.00022548586970521633	REACT:R-HSA-69278	"Cell Cycle Mitotic"	1.0	intraparietal deep sulcus
CDC45	69	43	457	1774	2.4257013603091324	1.0010541513958576e-05	2.566512637401106	0.00022548586970521633	REACT:R-HSA-69278	"Cell Cycle Mitotic"	1.4	lateral amygdala
CDC45	69	43	457	1774	2.4257013603091324	1.0010541513958576e-05	2.566512637401106	0.00022548586970521633	REACT:R-HSA-69278	"Cell Cycle Mitotic"	1.1	lateral funiculus (white matter)
CDC45	69	43	457	1774	2.4257013603091324	1.0010541513958576e-05	2.566512637401106	0.00022548586970521633	REACT:R-HSA-69278	"Cell Cycle Mitotic"	1.0	lateral geniculate body
CDC45	69	43	457	1774	2.4257013603091324	1.0010541513958576e-05	2.566512637401106	0.00022548586970521633	REACT:R-HSA-69278	"Cell Cycle Mitotic"	1.4	lateral parabrachial nucleus
CDC45	69	43	457	1774	2.4257013603091324	1.0010541513958576e-05	2.566512637401106	0.00022548586970521633	REACT:R-HSA-69278	"Cell Cycle Mitotic"	1.7	lateral thalamic nuclei
CDC45	69	43	457	1774	2.4257013603091324	1.0010541513958576e-05	2.566512637401106	0.00022548586970521633	REACT:R-HSA-69278	"Cell Cycle Mitotic"	1.1	medial dorsal thalamic nucleus
CDC45	69	43	457	1774	2.4257013603091324	1.0010541513958576e-05	2.566512637401106	0.00022548586970521633	REACT:R-HSA-69278	"Cell Cycle Mitotic"	1.3	medial parabrachial nucleus
CDC45	69	43	457	1774	2.4257013603091324	1.0010541513958576e-05	2.566512637401106	0.00022548586970521633	REACT:R-HSA-69278	"Cell Cycle Mitotic"	1.0	medial periolivary nuclei
CDC45	69	43	457	1774	2.4257013603091324	1.0010541513958576e-05	2.566512637401106	0.00022548586970521633	REACT:R-HSA-69278	"Cell Cycle Mitotic"	1.0	middle temporal gyrus
CDC45	69	43	457	1774	2.4257013603091324	1.0010541513958576e-05	2.566512637401106	0.00022548586970521633	REACT:R-HSA-69278	"Cell Cycle Mitotic"	1.0	motor facial nucleus
CDC45	69	43	457	1774	2.4257013603091324	1.0010541513958576e-05	2.566512637401106	0.00022548586970521633	REACT:R-HSA-69278	"Cell Cycle Mitotic"	1.7	motor trigeminal nucleus
CDC45	69	43	457	1774	2.4257013603091324	1.0010541513958576e-05	2.566512637401106	0.00022548586970521633	REACT:R-HSA-69278	"Cell Cycle Mitotic"	1.0	nucleus accumbens
CDC45	69	43	457	1774	2.4257013603091324	1.0010541513958576e-05	2.566512637401106	0.00022548586970521633	REACT:R-HSA-69278	"Cell Cycle Mitotic"	1.9	nucleus basalis of Meynert
CDC45	69	43	457	1774	2.4257013603091324	1.0010541513958576e-05	2.566512637401106	0.00022548586970521633	REACT:R-HSA-69278	"Cell Cycle Mitotic"	1.4	nucleus cuneatus
CDC45	69	43	457	1774	2.4257013603091324	1.0010541513958576e-05	2.566512637401106	0.00022548586970521633	REACT:R-HSA-69278	"Cell Cycle Mitotic"	1.3	nucleus raphe obscurus
CDC45	69	43	457	1774	2.4257013603091324	1.0010541513958576e-05	2.566512637401106	0.00022548586970521633	REACT:R-HSA-69278	"Cell Cycle Mitotic"	1.0	nucleus reuniens
CDC45	69	43	457	1774	2.4257013603091324	1.0010541513958576e-05	2.566512637401106	0.00022548586970521633	REACT:R-HSA-69278	"Cell Cycle Mitotic"	1.5	paracentral lobule, posterior
CDC45	69	43	457	1774	2.4257013603091324	1.0010541513958576e-05	2.566512637401106	0.00022548586970521633	REACT:R-HSA-69278	"Cell Cycle Mitotic"	1.0	paramedian reticular nucleus
CDC45	69	43	457	1774	2.4257013603091324	1.0010541513958576e-05	2.566512637401106	0.00022548586970521633	REACT:R-HSA-69278	"Cell Cycle Mitotic"	1.1	parieto-insular cortex
CDC45	69	43	457	1774	2.4257013603091324	1.0010541513958576e-05	2.566512637401106	0.00022548586970521633	REACT:R-HSA-69278	"Cell Cycle Mitotic"	1.1	parieto-occipital transitional area
CDC45	69	43	457	1774	2.4257013603091324	1.0010541513958576e-05	2.566512637401106	0.00022548586970521633	REACT:R-HSA-69278	"Cell Cycle Mitotic"	1.1	parvicellular reticular nuclei
CDC45	69	43	457	1774	2.4257013603091324	1.0010541513958576e-05	2.566512637401106	0.00022548586970521633	REACT:R-HSA-69278	"Cell Cycle Mitotic"	1.6	pedunculopontine tegmental nucleus
CDC45	69	43	457	1774	2.4257013603091324	1.0010541513958576e-05	2.566512637401106	0.00022548586970521633	REACT:R-HSA-69278	"Cell Cycle Mitotic"	1.0	peritrigeminal nucleus
CDC45	69	43	457	1774	2.4257013603091324	1.0010541513958576e-05	2.566512637401106	0.00022548586970521633	REACT:R-HSA-69278	"Cell Cycle Mitotic"	1.1	pontine nuclei
CDC45	69	43	457	1774	2.4257013603091324	1.0010541513958576e-05	2.566512637401106	0.00022548586970521633	REACT:R-HSA-69278	"Cell Cycle Mitotic"	1.2	postcentral gyrus, ventral
CDC45	69	43	457	1774	2.4257013603091324	1.0010541513958576e-05	2.566512637401106	0.00022548586970521633	REACT:R-HSA-69278	"Cell Cycle Mitotic"	1.2	posterior cingulate cortex
CDC45	69	43	457	1774	2.4257013603091324	1.0010541513958576e-05	2.566512637401106	0.00022548586970521633	REACT:R-HSA-69278	"Cell Cycle Mitotic"	1.1	posterior cingulate cortex, dorsal
CDC45	69	43	457	1774	2.4257013603091324	1.0010541513958576e-05	2.566512637401106	0.00022548586970521633	REACT:R-HSA-69278	"Cell Cycle Mitotic"	1.0	posterior cingulate cortex, ventral
CDC45	69	43	457	1774	2.4257013603091324	1.0010541513958576e-05	2.566512637401106	0.00022548586970521633	REACT:R-HSA-69278	"Cell Cycle Mitotic"	1.9	posterior thalamic nucleus
CDC45	69	43	457	1774	2.4257013603091324	1.0010541513958576e-05	2.566512637401106	0.00022548586970521633	REACT:R-HSA-69278	"Cell Cycle Mitotic"	1.3	posteroventral cochlear nucleus
CDC45	69	43	457	1774	2.4257013603091324	1.0010541513958576e-05	2.566512637401106	0.00022548586970521633	REACT:R-HSA-69278	"Cell Cycle Mitotic"	1.2	precentral gyrus
CDC45	69	43	457	1774	2.4257013603091324	1.0010541513958576e-05	2.566512637401106	0.00022548586970521633	REACT:R-HSA-69278	"Cell Cycle Mitotic"	1.0	precentral gyrus, ventral
CDC45	69	43	457	1774	2.4257013603091324	1.0010541513958576e-05	2.566512637401106	0.00022548586970521633	REACT:R-HSA-69278	"Cell Cycle Mitotic"	1.2	precuneus
CDC45	69	43	457	1774	2.4257013603091324	1.0010541513958576e-05	2.566512637401106	0.00022548586970521633	REACT:R-HSA-69278	"Cell Cycle Mitotic"	1.3	principal sensory trigeminal nucleus
CDC45	69	43	457	1774	2.4257013603091324	1.0010541513958576e-05	2.566512637401106	0.00022548586970521633	REACT:R-HSA-69278	"Cell Cycle Mitotic"	1.0	red nucleus
CDC45	69	43	457	1774	2.4257013603091324	1.0010541513958576e-05	2.566512637401106	0.00022548586970521633	REACT:R-HSA-69278	"Cell Cycle Mitotic"	1.0	substantia nigra
CDC45	69	43	457	1774	2.4257013603091324	1.0010541513958576e-05	2.566512637401106	0.00022548586970521633	REACT:R-HSA-69278	"Cell Cycle Mitotic"	1.1	subthalamic nucleus
CDC45	69	43	457	1774	2.4257013603091324	1.0010541513958576e-05	2.566512637401106	0.00022548586970521633	REACT:R-HSA-69278	"Cell Cycle Mitotic"	1.2	supplementary motor cortex
CDC45	69	43	457	1774	2.4257013603091324	1.0010541513958576e-05	2.566512637401106	0.00022548586970521633	REACT:R-HSA-69278	"Cell Cycle Mitotic"	1.5	supraoptic nucleus
CDC45	69	43	457	1774	2.4257013603091324	1.0010541513958576e-05	2.566512637401106	0.00022548586970521633	REACT:R-HSA-69278	"Cell Cycle Mitotic"	1.1	temporal white matter
CDC45	69	43	457	1774	2.4257013603091324	1.0010541513958576e-05	2.566512637401106	0.00022548586970521633	REACT:R-HSA-69278	"Cell Cycle Mitotic"	1.0	temporo-insular cortex, parainsular gyrus
CDC45	69	43	457	1774	2.4257013603091324	1.0010541513958576e-05	2.566512637401106	0.00022548586970521633	REACT:R-HSA-69278	"Cell Cycle Mitotic"	1.2	transversal temporal gyrus, posterior
CDC45	69	43	457	1774	2.4257013603091324	1.0010541513958576e-05	2.566512637401106	0.00022548586970521633	REACT:R-HSA-69278	"Cell Cycle Mitotic"	1.1	ventral medullary reticular nucleus
CDC45	69	43	457	1774	2.4257013603091324	1.0010541513958576e-05	2.566512637401106	0.00022548586970521633	REACT:R-HSA-69278	"Cell Cycle Mitotic"	1.0	ventral periolivary nuclei
CDC45	69	43	457	1774	2.4257013603091324	1.0010541513958576e-05	2.566512637401106	0.00022548586970521633	REACT:R-HSA-69278	"Cell Cycle Mitotic"	1.2	ventral posterolateral thalamic nucleus
CDC45	69	43	457	1774	2.4257013603091324	1.0010541513958576e-05	2.566512637401106	0.00022548586970521633	REACT:R-HSA-69278	"Cell Cycle Mitotic"	1.1	ventral posteromedial thalamic nucleus
CDC45	69	43	457	1774	2.4257013603091324	1.0010541513958576e-05	2.566512637401106	0.00022548586970521633	REACT:R-HSA-69278	"Cell Cycle Mitotic"	1.0	ventrolateral tegmental area, A5 NE cell group
CDC45	69	43	457	1774	2.4257013603091324	1.0010541513958576e-05	2.566512637401106	0.00022548586970521633	REACT:R-HSA-69278	"Cell Cycle Mitotic"	1.0	zona incerta
CDC45	69	43	457	1774	2.4257013603091324	1.0010541513958576e-05	2.566512637401106	0.00022548586970521633	REACT:R-HSA-69306	DNA Replication	1.0	angular gyrus
CDC45	69	43	457	1774	2.4257013603091324	1.0010541513958576e-05	2.566512637401106	0.00022548586970521633	REACT:R-HSA-69306	DNA Replication	1.0	anterior insular cortex, dorsal
CDC45	69	43	457	1774	2.4257013603091324	1.0010541513958576e-05	2.566512637401106	0.00022548586970521633	REACT:R-HSA-69306	DNA Replication	1.0	anterior insular cortex, ventral
CDC45	69	43	457	1774	2.4257013603091324	1.0010541513958576e-05	2.566512637401106	0.00022548586970521633	REACT:R-HSA-69306	DNA Replication	1.0	anterior thalamic nucleus, ventral
CDC45	69	43	457	1774	2.4257013603091324	1.0010541513958576e-05	2.566512637401106	0.00022548586970521633	REACT:R-HSA-69306	DNA Replication	1.2	area parastriata, inferior
CDC45	69	43	457	1774	2.4257013603091324	1.0010541513958576e-05	2.566512637401106	0.00022548586970521633	REACT:R-HSA-69306	DNA Replication	1.5	area parastriata, parietal
CDC45	69	43	457	1774	2.4257013603091324	1.0010541513958576e-05	2.566512637401106	0.00022548586970521633	REACT:R-HSA-69306	DNA Replication	1.1	area parastriata, superior
CDC45	69	43	457	1774	2.4257013603091324	1.0010541513958576e-05	2.566512637401106	0.00022548586970521633	REACT:R-HSA-69306	DNA Replication	1.0	area parastriata, temporal
CDC45	69	43	457	1774	2.4257013603091324	1.0010541513958576e-05	2.566512637401106	0.00022548586970521633	REACT:R-HSA-69306	DNA Replication	1.5	area postrema
CDC45	69	43	457	1774	2.4257013603091324	1.0010541513958576e-05	2.566512637401106	0.00022548586970521633	REACT:R-HSA-69306	DNA Replication	1.0	area striata
CDC45	69	43	457	1774	2.4257013603091324	1.0010541513958576e-05	2.566512637401106	0.00022548586970521633	REACT:R-HSA-69306	DNA Replication	1.3	central amygdala
CDC45	69	43	457	1774	2.4257013603091324	1.0010541513958576e-05	2.566512637401106	0.00022548586970521633	REACT:R-HSA-69306	DNA Replication	1.0	centromedial thalamic nucleus
CDC45	69	43	457	1774	2.4257013603091324	1.0010541513958576e-05	2.566512637401106	0.00022548586970521633	REACT:R-HSA-69306	DNA Replication	1.0	cerebellar nuclei
CDC45	69	43	457	1774	2.4257013603091324	1.0010541513958576e-05	2.566512637401106	0.00022548586970521633	REACT:R-HSA-69306	DNA Replication	1.3	cerebellar white matter
CDC45	69	43	457	1774	2.4257013603091324	1.0010541513958576e-05	2.566512637401106	0.00022548586970521633	REACT:R-HSA-69306	DNA Replication	1.1	choroid plexus
CDC45	69	43	457	1774	2.4257013603091324	1.0010541513958576e-05	2.566512637401106	0.00022548586970521633	REACT:R-HSA-69306	DNA Replication	1.0	claustrum
CDC45	69	43	457	1774	2.4257013603091324	1.0010541513958576e-05	2.566512637401106	0.00022548586970521633	REACT:R-HSA-69306	DNA Replication	1.3	corpus callosum, splenium (white matter)
CDC45	69	43	457	1774	2.4257013603091324	1.0010541513958576e-05	2.566512637401106	0.00022548586970521633	REACT:R-HSA-69306	DNA Replication	1.0	cuneiform nucleus
CDC45	69	43	457	1774	2.4257013603091324	1.0010541513958576e-05	2.566512637401106	0.00022548586970521633	REACT:R-HSA-69306	DNA Replication	1.1	dorsal medullary reticular nucleus
CDC45	69	43	457	1774	2.4257013603091324	1.0010541513958576e-05	2.566512637401106	0.00022548586970521633	REACT:R-HSA-69306	DNA Replication	1.0	dorsal raphe nucleus
CDC45	69	43	457	1774	2.4257013603091324	1.0010541513958576e-05	2.566512637401106	0.00022548586970521633	REACT:R-HSA-69306	DNA Replication	1.3	dorsal tegmental nucleus
CDC45	69	43	457	1774	2.4257013603091324	1.0010541513958576e-05	2.566512637401106	0.00022548586970521633	REACT:R-HSA-69306	DNA Replication	1.2	dorsolateral tegmental area
CDC45	69	43	457	1774	2.4257013603091324	1.0010541513958576e-05	2.566512637401106	0.00022548586970521633	REACT:R-HSA-69306	DNA Replication	1.1	frontal eye field
CDC45	69	43	457	1774	2.4257013603091324	1.0010541513958576e-05	2.566512637401106	0.00022548586970521633	REACT:R-HSA-69306	DNA Replication	1.3	frontal operculum
CDC45	69	43	457	1774	2.4257013603091324	1.0010541513958576e-05	2.566512637401106	0.00022548586970521633	REACT:R-HSA-69306	DNA Replication	1.2	gigantocellular reticular nuclei, medullary
CDC45	69	43	457	1774	2.4257013603091324	1.0010541513958576e-05	2.566512637401106	0.00022548586970521633	REACT:R-HSA-69306	DNA Replication	1.2	globus pallidus, externus
CDC45	69	43	457	1774	2.4257013603091324	1.0010541513958576e-05	2.566512637401106	0.00022548586970521633	REACT:R-HSA-69306	DNA Replication	1.0	globus pallidus, internus
CDC45	69	43	457	1774	2.4257013603091324	1.0010541513958576e-05	2.566512637401106	0.00022548586970521633	REACT:R-HSA-69306	DNA Replication	1.0	hippocampus, CA2
CDC45	69	43	457	1774	2.4257013603091324	1.0010541513958576e-05	2.566512637401106	0.00022548586970521633	REACT:R-HSA-69306	DNA Replication	1.0	inferior frontal gyrus, opercular
CDC45	69	43	457	1774	2.4257013603091324	1.0010541513958576e-05	2.566512637401106	0.00022548586970521633	REACT:R-HSA-69306	DNA Replication	1.0	intraparietal deep sulcus
CDC45	69	43	457	1774	2.4257013603091324	1.0010541513958576e-05	2.566512637401106	0.00022548586970521633	REACT:R-HSA-69306	DNA Replication	1.4	lateral amygdala
CDC45	69	43	457	1774	2.4257013603091324	1.0010541513958576e-05	2.566512637401106	0.00022548586970521633	REACT:R-HSA-69306	DNA Replication	1.1	lateral funiculus (white matter)
CDC45	69	43	457	1774	2.4257013603091324	1.0010541513958576e-05	2.566512637401106	0.00022548586970521633	REACT:R-HSA-69306	DNA Replication	1.0	lateral geniculate body
CDC45	69	43	457	1774	2.4257013603091324	1.0010541513958576e-05	2.566512637401106	0.00022548586970521633	REACT:R-HSA-69306	DNA Replication	1.4	lateral parabrachial nucleus
CDC45	69	43	457	1774	2.4257013603091324	1.0010541513958576e-05	2.566512637401106	0.00022548586970521633	REACT:R-HSA-69306	DNA Replication	1.7	lateral thalamic nuclei
CDC45	69	43	457	1774	2.4257013603091324	1.0010541513958576e-05	2.566512637401106	0.00022548586970521633	REACT:R-HSA-69306	DNA Replication	1.1	medial dorsal thalamic nucleus
CDC45	69	43	457	1774	2.4257013603091324	1.0010541513958576e-05	2.566512637401106	0.00022548586970521633	REACT:R-HSA-69306	DNA Replication	1.3	medial parabrachial nucleus
CDC45	69	43	457	1774	2.4257013603091324	1.0010541513958576e-05	2.566512637401106	0.00022548586970521633	REACT:R-HSA-69306	DNA Replication	1.0	medial periolivary nuclei
CDC45	69	43	457	1774	2.4257013603091324	1.0010541513958576e-05	2.566512637401106	0.00022548586970521633	REACT:R-HSA-69306	DNA Replication	1.0	middle temporal gyrus
CDC45	69	43	457	1774	2.4257013603091324	1.0010541513958576e-05	2.566512637401106	0.00022548586970521633	REACT:R-HSA-69306	DNA Replication	1.0	motor facial nucleus
CDC45	69	43	457	1774	2.4257013603091324	1.0010541513958576e-05	2.566512637401106	0.00022548586970521633	REACT:R-HSA-69306	DNA Replication	1.7	motor trigeminal nucleus
CDC45	69	43	457	1774	2.4257013603091324	1.0010541513958576e-05	2.566512637401106	0.00022548586970521633	REACT:R-HSA-69306	DNA Replication	1.0	nucleus accumbens
CDC45	69	43	457	1774	2.4257013603091324	1.0010541513958576e-05	2.566512637401106	0.00022548586970521633	REACT:R-HSA-69306	DNA Replication	1.9	nucleus basalis of Meynert
CDC45	69	43	457	1774	2.4257013603091324	1.0010541513958576e-05	2.566512637401106	0.00022548586970521633	REACT:R-HSA-69306	DNA Replication	1.4	nucleus cuneatus
CDC45	69	43	457	1774	2.4257013603091324	1.0010541513958576e-05	2.566512637401106	0.00022548586970521633	REACT:R-HSA-69306	DNA Replication	1.3	nucleus raphe obscurus
CDC45	69	43	457	1774	2.4257013603091324	1.0010541513958576e-05	2.566512637401106	0.00022548586970521633	REACT:R-HSA-69306	DNA Replication	1.0	nucleus reuniens
CDC45	69	43	457	1774	2.4257013603091324	1.0010541513958576e-05	2.566512637401106	0.00022548586970521633	REACT:R-HSA-69306	DNA Replication	1.5	paracentral lobule, posterior
CDC45	69	43	457	1774	2.4257013603091324	1.0010541513958576e-05	2.566512637401106	0.00022548586970521633	REACT:R-HSA-69306	DNA Replication	1.0	paramedian reticular nucleus
CDC45	69	43	457	1774	2.4257013603091324	1.0010541513958576e-05	2.566512637401106	0.00022548586970521633	REACT:R-HSA-69306	DNA Replication	1.1	parieto-insular cortex
CDC45	69	43	457	1774	2.4257013603091324	1.0010541513958576e-05	2.566512637401106	0.00022548586970521633	REACT:R-HSA-69306	DNA Replication	1.1	parieto-occipital transitional area
CDC45	69	43	457	1774	2.4257013603091324	1.0010541513958576e-05	2.566512637401106	0.00022548586970521633	REACT:R-HSA-69306	DNA Replication	1.1	parvicellular reticular nuclei
CDC45	69	43	457	1774	2.4257013603091324	1.0010541513958576e-05	2.566512637401106	0.00022548586970521633	REACT:R-HSA-69306	DNA Replication	1.6	pedunculopontine tegmental nucleus
CDC45	69	43	457	1774	2.4257013603091324	1.0010541513958576e-05	2.566512637401106	0.00022548586970521633	REACT:R-HSA-69306	DNA Replication	1.0	peritrigeminal nucleus
CDC45	69	43	457	1774	2.4257013603091324	1.0010541513958576e-05	2.566512637401106	0.00022548586970521633	REACT:R-HSA-69306	DNA Replication	1.1	pontine nuclei
CDC45	69	43	457	1774	2.4257013603091324	1.0010541513958576e-05	2.566512637401106	0.00022548586970521633	REACT:R-HSA-69306	DNA Replication	1.2	postcentral gyrus, ventral
CDC45	69	43	457	1774	2.4257013603091324	1.0010541513958576e-05	2.566512637401106	0.00022548586970521633	REACT:R-HSA-69306	DNA Replication	1.2	posterior cingulate cortex
CDC45	69	43	457	1774	2.4257013603091324	1.0010541513958576e-05	2.566512637401106	0.00022548586970521633	REACT:R-HSA-69306	DNA Replication	1.1	posterior cingulate cortex, dorsal
CDC45	69	43	457	1774	2.4257013603091324	1.0010541513958576e-05	2.566512637401106	0.00022548586970521633	REACT:R-HSA-69306	DNA Replication	1.0	posterior cingulate cortex, ventral
CDC45	69	43	457	1774	2.4257013603091324	1.0010541513958576e-05	2.566512637401106	0.00022548586970521633	REACT:R-HSA-69306	DNA Replication	1.9	posterior thalamic nucleus
CDC45	69	43	457	1774	2.4257013603091324	1.0010541513958576e-05	2.566512637401106	0.00022548586970521633	REACT:R-HSA-69306	DNA Replication	1.3	posteroventral cochlear nucleus
CDC45	69	43	457	1774	2.4257013603091324	1.0010541513958576e-05	2.566512637401106	0.00022548586970521633	REACT:R-HSA-69306	DNA Replication	1.2	precentral gyrus
CDC45	69	43	457	1774	2.4257013603091324	1.0010541513958576e-05	2.566512637401106	0.00022548586970521633	REACT:R-HSA-69306	DNA Replication	1.0	precentral gyrus, ventral
CDC45	69	43	457	1774	2.4257013603091324	1.0010541513958576e-05	2.566512637401106	0.00022548586970521633	REACT:R-HSA-69306	DNA Replication	1.2	precuneus
CDC45	69	43	457	1774	2.4257013603091324	1.0010541513958576e-05	2.566512637401106	0.00022548586970521633	REACT:R-HSA-69306	DNA Replication	1.3	principal sensory trigeminal nucleus
CDC45	69	43	457	1774	2.4257013603091324	1.0010541513958576e-05	2.566512637401106	0.00022548586970521633	REACT:R-HSA-69306	DNA Replication	1.0	red nucleus
CDC45	69	43	457	1774	2.4257013603091324	1.0010541513958576e-05	2.566512637401106	0.00022548586970521633	REACT:R-HSA-69306	DNA Replication	1.0	substantia nigra
CDC45	69	43	457	1774	2.4257013603091324	1.0010541513958576e-05	2.566512637401106	0.00022548586970521633	REACT:R-HSA-69306	DNA Replication	1.1	subthalamic nucleus
CDC45	69	43	457	1774	2.4257013603091324	1.0010541513958576e-05	2.566512637401106	0.00022548586970521633	REACT:R-HSA-69306	DNA Replication	1.2	supplementary motor cortex
CDC45	69	43	457	1774	2.4257013603091324	1.0010541513958576e-05	2.566512637401106	0.00022548586970521633	REACT:R-HSA-69306	DNA Replication	1.5	supraoptic nucleus
CDC45	69	43	457	1774	2.4257013603091324	1.0010541513958576e-05	2.566512637401106	0.00022548586970521633	REACT:R-HSA-69306	DNA Replication	1.1	temporal white matter
CDC45	69	43	457	1774	2.4257013603091324	1.0010541513958576e-05	2.566512637401106	0.00022548586970521633	REACT:R-HSA-69306	DNA Replication	1.0	temporo-insular cortex, parainsular gyrus
CDC45	69	43	457	1774	2.4257013603091324	1.0010541513958576e-05	2.566512637401106	0.00022548586970521633	REACT:R-HSA-69306	DNA Replication	1.2	transversal temporal gyrus, posterior
CDC45	69	43	457	1774	2.4257013603091324	1.0010541513958576e-05	2.566512637401106	0.00022548586970521633	REACT:R-HSA-69306	DNA Replication	1.1	ventral medullary reticular nucleus
CDC45	69	43	457	1774	2.4257013603091324	1.0010541513958576e-05	2.566512637401106	0.00022548586970521633	REACT:R-HSA-69306	DNA Replication	1.0	ventral periolivary nuclei
CDC45	69	43	457	1774	2.4257013603091324	1.0010541513958576e-05	2.566512637401106	0.00022548586970521633	REACT:R-HSA-69306	DNA Replication	1.2	ventral posterolateral thalamic nucleus
CDC45	69	43	457	1774	2.4257013603091324	1.0010541513958576e-05	2.566512637401106	0.00022548586970521633	REACT:R-HSA-69306	DNA Replication	1.1	ventral posteromedial thalamic nucleus
CDC45	69	43	457	1774	2.4257013603091324	1.0010541513958576e-05	2.566512637401106	0.00022548586970521633	REACT:R-HSA-69306	DNA Replication	1.0	ventrolateral tegmental area, A5 NE cell group
CDC45	69	43	457	1774	2.4257013603091324	1.0010541513958576e-05	2.566512637401106	0.00022548586970521633	REACT:R-HSA-69306	DNA Replication	1.0	zona incerta
CDC45	69	43	457	1774	2.4257013603091324	1.0010541513958576e-05	2.566512637401106	0.00022548586970521633	REACT:R-HSA-69002	DNA Replication Pre-Initiation	1.0	angular gyrus
CDC45	69	43	457	1774	2.4257013603091324	1.0010541513958576e-05	2.566512637401106	0.00022548586970521633	REACT:R-HSA-69002	DNA Replication Pre-Initiation	1.0	anterior insular cortex, dorsal
CDC45	69	43	457	1774	2.4257013603091324	1.0010541513958576e-05	2.566512637401106	0.00022548586970521633	REACT:R-HSA-69002	DNA Replication Pre-Initiation	1.0	anterior insular cortex, ventral
CDC45	69	43	457	1774	2.4257013603091324	1.0010541513958576e-05	2.566512637401106	0.00022548586970521633	REACT:R-HSA-69002	DNA Replication Pre-Initiation	1.0	anterior thalamic nucleus, ventral
CDC45	69	43	457	1774	2.4257013603091324	1.0010541513958576e-05	2.566512637401106	0.00022548586970521633	REACT:R-HSA-69002	DNA Replication Pre-Initiation	1.2	area parastriata, inferior
CDC45	69	43	457	1774	2.4257013603091324	1.0010541513958576e-05	2.566512637401106	0.00022548586970521633	REACT:R-HSA-69002	DNA Replication Pre-Initiation	1.5	area parastriata, parietal
CDC45	69	43	457	1774	2.4257013603091324	1.0010541513958576e-05	2.566512637401106	0.00022548586970521633	REACT:R-HSA-69002	DNA Replication Pre-Initiation	1.1	area parastriata, superior
CDC45	69	43	457	1774	2.4257013603091324	1.0010541513958576e-05	2.566512637401106	0.00022548586970521633	REACT:R-HSA-69002	DNA Replication Pre-Initiation	1.0	area parastriata, temporal
CDC45	69	43	457	1774	2.4257013603091324	1.0010541513958576e-05	2.566512637401106	0.00022548586970521633	REACT:R-HSA-69002	DNA Replication Pre-Initiation	1.5	area postrema
CDC45	69	43	457	1774	2.4257013603091324	1.0010541513958576e-05	2.566512637401106	0.00022548586970521633	REACT:R-HSA-69002	DNA Replication Pre-Initiation	1.0	area striata
CDC45	69	43	457	1774	2.4257013603091324	1.0010541513958576e-05	2.566512637401106	0.00022548586970521633	REACT:R-HSA-69002	DNA Replication Pre-Initiation	1.3	central amygdala
CDC45	69	43	457	1774	2.4257013603091324	1.0010541513958576e-05	2.566512637401106	0.00022548586970521633	REACT:R-HSA-69002	DNA Replication Pre-Initiation	1.0	centromedial thalamic nucleus
CDC45	69	43	457	1774	2.4257013603091324	1.0010541513958576e-05	2.566512637401106	0.00022548586970521633	REACT:R-HSA-69002	DNA Replication Pre-Initiation	1.0	cerebellar nuclei
CDC45	69	43	457	1774	2.4257013603091324	1.0010541513958576e-05	2.566512637401106	0.00022548586970521633	REACT:R-HSA-69002	DNA Replication Pre-Initiation	1.3	cerebellar white matter
CDC45	69	43	457	1774	2.4257013603091324	1.0010541513958576e-05	2.566512637401106	0.00022548586970521633	REACT:R-HSA-69002	DNA Replication Pre-Initiation	1.1	choroid plexus
CDC45	69	43	457	1774	2.4257013603091324	1.0010541513958576e-05	2.566512637401106	0.00022548586970521633	REACT:R-HSA-69002	DNA Replication Pre-Initiation	1.0	claustrum
CDC45	69	43	457	1774	2.4257013603091324	1.0010541513958576e-05	2.566512637401106	0.00022548586970521633	REACT:R-HSA-69002	DNA Replication Pre-Initiation	1.3	corpus callosum, splenium (white matter)
CDC45	69	43	457	1774	2.4257013603091324	1.0010541513958576e-05	2.566512637401106	0.00022548586970521633	REACT:R-HSA-69002	DNA Replication Pre-Initiation	1.0	cuneiform nucleus
CDC45	69	43	457	1774	2.4257013603091324	1.0010541513958576e-05	2.566512637401106	0.00022548586970521633	REACT:R-HSA-69002	DNA Replication Pre-Initiation	1.1	dorsal medullary reticular nucleus
CDC45	69	43	457	1774	2.4257013603091324	1.0010541513958576e-05	2.566512637401106	0.00022548586970521633	REACT:R-HSA-69002	DNA Replication Pre-Initiation	1.0	dorsal raphe nucleus
CDC45	69	43	457	1774	2.4257013603091324	1.0010541513958576e-05	2.566512637401106	0.00022548586970521633	REACT:R-HSA-69002	DNA Replication Pre-Initiation	1.3	dorsal tegmental nucleus
CDC45	69	43	457	1774	2.4257013603091324	1.0010541513958576e-05	2.566512637401106	0.00022548586970521633	REACT:R-HSA-69002	DNA Replication Pre-Initiation	1.2	dorsolateral tegmental area
CDC45	69	43	457	1774	2.4257013603091324	1.0010541513958576e-05	2.566512637401106	0.00022548586970521633	REACT:R-HSA-69002	DNA Replication Pre-Initiation	1.1	frontal eye field
CDC45	69	43	457	1774	2.4257013603091324	1.0010541513958576e-05	2.566512637401106	0.00022548586970521633	REACT:R-HSA-69002	DNA Replication Pre-Initiation	1.3	frontal operculum
CDC45	69	43	457	1774	2.4257013603091324	1.0010541513958576e-05	2.566512637401106	0.00022548586970521633	REACT:R-HSA-69002	DNA Replication Pre-Initiation	1.2	gigantocellular reticular nuclei, medullary
CDC45	69	43	457	1774	2.4257013603091324	1.0010541513958576e-05	2.566512637401106	0.00022548586970521633	REACT:R-HSA-69002	DNA Replication Pre-Initiation	1.2	globus pallidus, externus
CDC45	69	43	457	1774	2.4257013603091324	1.0010541513958576e-05	2.566512637401106	0.00022548586970521633	REACT:R-HSA-69002	DNA Replication Pre-Initiation	1.0	globus pallidus, internus
CDC45	69	43	457	1774	2.4257013603091324	1.0010541513958576e-05	2.566512637401106	0.00022548586970521633	REACT:R-HSA-69002	DNA Replication Pre-Initiation	1.0	hippocampus, CA2
CDC45	69	43	457	1774	2.4257013603091324	1.0010541513958576e-05	2.566512637401106	0.00022548586970521633	REACT:R-HSA-69002	DNA Replication Pre-Initiation	1.0	inferior frontal gyrus, opercular
CDC45	69	43	457	1774	2.4257013603091324	1.0010541513958576e-05	2.566512637401106	0.00022548586970521633	REACT:R-HSA-69002	DNA Replication Pre-Initiation	1.0	intraparietal deep sulcus
CDC45	69	43	457	1774	2.4257013603091324	1.0010541513958576e-05	2.566512637401106	0.00022548586970521633	REACT:R-HSA-69002	DNA Replication Pre-Initiation	1.4	lateral amygdala
CDC45	69	43	457	1774	2.4257013603091324	1.0010541513958576e-05	2.566512637401106	0.00022548586970521633	REACT:R-HSA-69002	DNA Replication Pre-Initiation	1.1	lateral funiculus (white matter)
CDC45	69	43	457	1774	2.4257013603091324	1.0010541513958576e-05	2.566512637401106	0.00022548586970521633	REACT:R-HSA-69002	DNA Replication Pre-Initiation	1.0	lateral geniculate body
CDC45	69	43	457	1774	2.4257013603091324	1.0010541513958576e-05	2.566512637401106	0.00022548586970521633	REACT:R-HSA-69002	DNA Replication Pre-Initiation	1.4	lateral parabrachial nucleus
CDC45	69	43	457	1774	2.4257013603091324	1.0010541513958576e-05	2.566512637401106	0.00022548586970521633	REACT:R-HSA-69002	DNA Replication Pre-Initiation	1.7	lateral thalamic nuclei
CDC45	69	43	457	1774	2.4257013603091324	1.0010541513958576e-05	2.566512637401106	0.00022548586970521633	REACT:R-HSA-69002	DNA Replication Pre-Initiation	1.1	medial dorsal thalamic nucleus
CDC45	69	43	457	1774	2.4257013603091324	1.0010541513958576e-05	2.566512637401106	0.00022548586970521633	REACT:R-HSA-69002	DNA Replication Pre-Initiation	1.3	medial parabrachial nucleus
CDC45	69	43	457	1774	2.4257013603091324	1.0010541513958576e-05	2.566512637401106	0.00022548586970521633	REACT:R-HSA-69002	DNA Replication Pre-Initiation	1.0	medial periolivary nuclei
CDC45	69	43	457	1774	2.4257013603091324	1.0010541513958576e-05	2.566512637401106	0.00022548586970521633	REACT:R-HSA-69002	DNA Replication Pre-Initiation	1.0	middle temporal gyrus
CDC45	69	43	457	1774	2.4257013603091324	1.0010541513958576e-05	2.566512637401106	0.00022548586970521633	REACT:R-HSA-69002	DNA Replication Pre-Initiation	1.0	motor facial nucleus
CDC45	69	43	457	1774	2.4257013603091324	1.0010541513958576e-05	2.566512637401106	0.00022548586970521633	REACT:R-HSA-69002	DNA Replication Pre-Initiation	1.7	motor trigeminal nucleus
CDC45	69	43	457	1774	2.4257013603091324	1.0010541513958576e-05	2.566512637401106	0.00022548586970521633	REACT:R-HSA-69002	DNA Replication Pre-Initiation	1.0	nucleus accumbens
CDC45	69	43	457	1774	2.4257013603091324	1.0010541513958576e-05	2.566512637401106	0.00022548586970521633	REACT:R-HSA-69002	DNA Replication Pre-Initiation	1.9	nucleus basalis of Meynert
CDC45	69	43	457	1774	2.4257013603091324	1.0010541513958576e-05	2.566512637401106	0.00022548586970521633	REACT:R-HSA-69002	DNA Replication Pre-Initiation	1.4	nucleus cuneatus
CDC45	69	43	457	1774	2.4257013603091324	1.0010541513958576e-05	2.566512637401106	0.00022548586970521633	REACT:R-HSA-69002	DNA Replication Pre-Initiation	1.3	nucleus raphe obscurus
CDC45	69	43	457	1774	2.4257013603091324	1.0010541513958576e-05	2.566512637401106	0.00022548586970521633	REACT:R-HSA-69002	DNA Replication Pre-Initiation	1.0	nucleus reuniens
CDC45	69	43	457	1774	2.4257013603091324	1.0010541513958576e-05	2.566512637401106	0.00022548586970521633	REACT:R-HSA-69002	DNA Replication Pre-Initiation	1.5	paracentral lobule, posterior
CDC45	69	43	457	1774	2.4257013603091324	1.0010541513958576e-05	2.566512637401106	0.00022548586970521633	REACT:R-HSA-69002	DNA Replication Pre-Initiation	1.0	paramedian reticular nucleus
CDC45	69	43	457	1774	2.4257013603091324	1.0010541513958576e-05	2.566512637401106	0.00022548586970521633	REACT:R-HSA-69002	DNA Replication Pre-Initiation	1.1	parieto-insular cortex
CDC45	69	43	457	1774	2.4257013603091324	1.0010541513958576e-05	2.566512637401106	0.00022548586970521633	REACT:R-HSA-69002	DNA Replication Pre-Initiation	1.1	parieto-occipital transitional area
CDC45	69	43	457	1774	2.4257013603091324	1.0010541513958576e-05	2.566512637401106	0.00022548586970521633	REACT:R-HSA-69002	DNA Replication Pre-Initiation	1.1	parvicellular reticular nuclei
CDC45	69	43	457	1774	2.4257013603091324	1.0010541513958576e-05	2.566512637401106	0.00022548586970521633	REACT:R-HSA-69002	DNA Replication Pre-Initiation	1.6	pedunculopontine tegmental nucleus
CDC45	69	43	457	1774	2.4257013603091324	1.0010541513958576e-05	2.566512637401106	0.00022548586970521633	REACT:R-HSA-69002	DNA Replication Pre-Initiation	1.0	peritrigeminal nucleus
CDC45	69	43	457	1774	2.4257013603091324	1.0010541513958576e-05	2.566512637401106	0.00022548586970521633	REACT:R-HSA-69002	DNA Replication Pre-Initiation	1.1	pontine nuclei
CDC45	69	43	457	1774	2.4257013603091324	1.0010541513958576e-05	2.566512637401106	0.00022548586970521633	REACT:R-HSA-69002	DNA Replication Pre-Initiation	1.2	postcentral gyrus, ventral
CDC45	69	43	457	1774	2.4257013603091324	1.0010541513958576e-05	2.566512637401106	0.00022548586970521633	REACT:R-HSA-69002	DNA Replication Pre-Initiation	1.2	posterior cingulate cortex
CDC45	69	43	457	1774	2.4257013603091324	1.0010541513958576e-05	2.566512637401106	0.00022548586970521633	REACT:R-HSA-69002	DNA Replication Pre-Initiation	1.1	posterior cingulate cortex, dorsal
CDC45	69	43	457	1774	2.4257013603091324	1.0010541513958576e-05	2.566512637401106	0.00022548586970521633	REACT:R-HSA-69002	DNA Replication Pre-Initiation	1.0	posterior cingulate cortex, ventral
CDC45	69	43	457	1774	2.4257013603091324	1.0010541513958576e-05	2.566512637401106	0.00022548586970521633	REACT:R-HSA-69002	DNA Replication Pre-Initiation	1.9	posterior thalamic nucleus
CDC45	69	43	457	1774	2.4257013603091324	1.0010541513958576e-05	2.566512637401106	0.00022548586970521633	REACT:R-HSA-69002	DNA Replication Pre-Initiation	1.3	posteroventral cochlear nucleus
CDC45	69	43	457	1774	2.4257013603091324	1.0010541513958576e-05	2.566512637401106	0.00022548586970521633	REACT:R-HSA-69002	DNA Replication Pre-Initiation	1.2	precentral gyrus
CDC45	69	43	457	1774	2.4257013603091324	1.0010541513958576e-05	2.566512637401106	0.00022548586970521633	REACT:R-HSA-69002	DNA Replication Pre-Initiation	1.0	precentral gyrus, ventral
CDC45	69	43	457	1774	2.4257013603091324	1.0010541513958576e-05	2.566512637401106	0.00022548586970521633	REACT:R-HSA-69002	DNA Replication Pre-Initiation	1.2	precuneus
CDC45	69	43	457	1774	2.4257013603091324	1.0010541513958576e-05	2.566512637401106	0.00022548586970521633	REACT:R-HSA-69002	DNA Replication Pre-Initiation	1.3	principal sensory trigeminal nucleus
CDC45	69	43	457	1774	2.4257013603091324	1.0010541513958576e-05	2.566512637401106	0.00022548586970521633	REACT:R-HSA-69002	DNA Replication Pre-Initiation	1.0	red nucleus
CDC45	69	43	457	1774	2.4257013603091324	1.0010541513958576e-05	2.566512637401106	0.00022548586970521633	REACT:R-HSA-69002	DNA Replication Pre-Initiation	1.0	substantia nigra
CDC45	69	43	457	1774	2.4257013603091324	1.0010541513958576e-05	2.566512637401106	0.00022548586970521633	REACT:R-HSA-69002	DNA Replication Pre-Initiation	1.1	subthalamic nucleus
CDC45	69	43	457	1774	2.4257013603091324	1.0010541513958576e-05	2.566512637401106	0.00022548586970521633	REACT:R-HSA-69002	DNA Replication Pre-Initiation	1.2	supplementary motor cortex
CDC45	69	43	457	1774	2.4257013603091324	1.0010541513958576e-05	2.566512637401106	0.00022548586970521633	REACT:R-HSA-69002	DNA Replication Pre-Initiation	1.5	supraoptic nucleus
CDC45	69	43	457	1774	2.4257013603091324	1.0010541513958576e-05	2.566512637401106	0.00022548586970521633	REACT:R-HSA-69002	DNA Replication Pre-Initiation	1.1	temporal white matter
CDC45	69	43	457	1774	2.4257013603091324	1.0010541513958576e-05	2.566512637401106	0.00022548586970521633	REACT:R-HSA-69002	DNA Replication Pre-Initiation	1.0	temporo-insular cortex, parainsular gyrus
CDC45	69	43	457	1774	2.4257013603091324	1.0010541513958576e-05	2.566512637401106	0.00022548586970521633	REACT:R-HSA-69002	DNA Replication Pre-Initiation	1.2	transversal temporal gyrus, posterior
CDC45	69	43	457	1774	2.4257013603091324	1.0010541513958576e-05	2.566512637401106	0.00022548586970521633	REACT:R-HSA-69002	DNA Replication Pre-Initiation	1.1	ventral medullary reticular nucleus
CDC45	69	43	457	1774	2.4257013603091324	1.0010541513958576e-05	2.566512637401106	0.00022548586970521633	REACT:R-HSA-69002	DNA Replication Pre-Initiation	1.0	ventral periolivary nuclei
CDC45	69	43	457	1774	2.4257013603091324	1.0010541513958576e-05	2.566512637401106	0.00022548586970521633	REACT:R-HSA-69002	DNA Replication Pre-Initiation	1.2	ventral posterolateral thalamic nucleus
CDC45	69	43	457	1774	2.4257013603091324	1.0010541513958576e-05	2.566512637401106	0.00022548586970521633	REACT:R-HSA-69002	DNA Replication Pre-Initiation	1.1	ventral posteromedial thalamic nucleus
CDC45	69	43	457	1774	2.4257013603091324	1.0010541513958576e-05	2.566512637401106	0.00022548586970521633	REACT:R-HSA-69002	DNA Replication Pre-Initiation	1.0	ventrolateral tegmental area, A5 NE cell group
CDC45	69	43	457	1774	2.4257013603091324	1.0010541513958576e-05	2.566512637401106	0.00022548586970521633	REACT:R-HSA-69002	DNA Replication Pre-Initiation	1.0	zona incerta
CDC45	69	43	457	1774	2.4257013603091324	1.0010541513958576e-05	2.566512637401106	0.00022548586970521633	REACT:R-HSA-69190	DNA strand elongation	1.0	angular gyrus
CDC45	69	43	457	1774	2.4257013603091324	1.0010541513958576e-05	2.566512637401106	0.00022548586970521633	REACT:R-HSA-69190	DNA strand elongation	1.0	anterior insular cortex, dorsal
CDC45	69	43	457	1774	2.4257013603091324	1.0010541513958576e-05	2.566512637401106	0.00022548586970521633	REACT:R-HSA-69190	DNA strand elongation	1.0	anterior insular cortex, ventral
CDC45	69	43	457	1774	2.4257013603091324	1.0010541513958576e-05	2.566512637401106	0.00022548586970521633	REACT:R-HSA-69190	DNA strand elongation	1.0	anterior thalamic nucleus, ventral
CDC45	69	43	457	1774	2.4257013603091324	1.0010541513958576e-05	2.566512637401106	0.00022548586970521633	REACT:R-HSA-69190	DNA strand elongation	1.2	area parastriata, inferior
CDC45	69	43	457	1774	2.4257013603091324	1.0010541513958576e-05	2.566512637401106	0.00022548586970521633	REACT:R-HSA-69190	DNA strand elongation	1.5	area parastriata, parietal
CDC45	69	43	457	1774	2.4257013603091324	1.0010541513958576e-05	2.566512637401106	0.00022548586970521633	REACT:R-HSA-69190	DNA strand elongation	1.1	area parastriata, superior
CDC45	69	43	457	1774	2.4257013603091324	1.0010541513958576e-05	2.566512637401106	0.00022548586970521633	REACT:R-HSA-69190	DNA strand elongation	1.0	area parastriata, temporal
CDC45	69	43	457	1774	2.4257013603091324	1.0010541513958576e-05	2.566512637401106	0.00022548586970521633	REACT:R-HSA-69190	DNA strand elongation	1.5	area postrema
CDC45	69	43	457	1774	2.4257013603091324	1.0010541513958576e-05	2.566512637401106	0.00022548586970521633	REACT:R-HSA-69190	DNA strand elongation	1.0	area striata
CDC45	69	43	457	1774	2.4257013603091324	1.0010541513958576e-05	2.566512637401106	0.00022548586970521633	REACT:R-HSA-69190	DNA strand elongation	1.3	central amygdala
CDC45	69	43	457	1774	2.4257013603091324	1.0010541513958576e-05	2.566512637401106	0.00022548586970521633	REACT:R-HSA-69190	DNA strand elongation	1.0	centromedial thalamic nucleus
CDC45	69	43	457	1774	2.4257013603091324	1.0010541513958576e-05	2.566512637401106	0.00022548586970521633	REACT:R-HSA-69190	DNA strand elongation	1.0	cerebellar nuclei
CDC45	69	43	457	1774	2.4257013603091324	1.0010541513958576e-05	2.566512637401106	0.00022548586970521633	REACT:R-HSA-69190	DNA strand elongation	1.3	cerebellar white matter
CDC45	69	43	457	1774	2.4257013603091324	1.0010541513958576e-05	2.566512637401106	0.00022548586970521633	REACT:R-HSA-69190	DNA strand elongation	1.1	choroid plexus
CDC45	69	43	457	1774	2.4257013603091324	1.0010541513958576e-05	2.566512637401106	0.00022548586970521633	REACT:R-HSA-69190	DNA strand elongation	1.0	claustrum
CDC45	69	43	457	1774	2.4257013603091324	1.0010541513958576e-05	2.566512637401106	0.00022548586970521633	REACT:R-HSA-69190	DNA strand elongation	1.3	corpus callosum, splenium (white matter)
CDC45	69	43	457	1774	2.4257013603091324	1.0010541513958576e-05	2.566512637401106	0.00022548586970521633	REACT:R-HSA-69190	DNA strand elongation	1.0	cuneiform nucleus
CDC45	69	43	457	1774	2.4257013603091324	1.0010541513958576e-05	2.566512637401106	0.00022548586970521633	REACT:R-HSA-69190	DNA strand elongation	1.1	dorsal medullary reticular nucleus
CDC45	69	43	457	1774	2.4257013603091324	1.0010541513958576e-05	2.566512637401106	0.00022548586970521633	REACT:R-HSA-69190	DNA strand elongation	1.0	dorsal raphe nucleus
CDC45	69	43	457	1774	2.4257013603091324	1.0010541513958576e-05	2.566512637401106	0.00022548586970521633	REACT:R-HSA-69190	DNA strand elongation	1.3	dorsal tegmental nucleus
CDC45	69	43	457	1774	2.4257013603091324	1.0010541513958576e-05	2.566512637401106	0.00022548586970521633	REACT:R-HSA-69190	DNA strand elongation	1.2	dorsolateral tegmental area
CDC45	69	43	457	1774	2.4257013603091324	1.0010541513958576e-05	2.566512637401106	0.00022548586970521633	REACT:R-HSA-69190	DNA strand elongation	1.1	frontal eye field
CDC45	69	43	457	1774	2.4257013603091324	1.0010541513958576e-05	2.566512637401106	0.00022548586970521633	REACT:R-HSA-69190	DNA strand elongation	1.3	frontal operculum
CDC45	69	43	457	1774	2.4257013603091324	1.0010541513958576e-05	2.566512637401106	0.00022548586970521633	REACT:R-HSA-69190	DNA strand elongation	1.2	gigantocellular reticular nuclei, medullary
CDC45	69	43	457	1774	2.4257013603091324	1.0010541513958576e-05	2.566512637401106	0.00022548586970521633	REACT:R-HSA-69190	DNA strand elongation	1.2	globus pallidus, externus
CDC45	69	43	457	1774	2.4257013603091324	1.0010541513958576e-05	2.566512637401106	0.00022548586970521633	REACT:R-HSA-69190	DNA strand elongation	1.0	globus pallidus, internus
CDC45	69	43	457	1774	2.4257013603091324	1.0010541513958576e-05	2.566512637401106	0.00022548586970521633	REACT:R-HSA-69190	DNA strand elongation	1.0	hippocampus, CA2
CDC45	69	43	457	1774	2.4257013603091324	1.0010541513958576e-05	2.566512637401106	0.00022548586970521633	REACT:R-HSA-69190	DNA strand elongation	1.0	inferior frontal gyrus, opercular
CDC45	69	43	457	1774	2.4257013603091324	1.0010541513958576e-05	2.566512637401106	0.00022548586970521633	REACT:R-HSA-69190	DNA strand elongation	1.0	intraparietal deep sulcus
CDC45	69	43	457	1774	2.4257013603091324	1.0010541513958576e-05	2.566512637401106	0.00022548586970521633	REACT:R-HSA-69190	DNA strand elongation	1.4	lateral amygdala
CDC45	69	43	457	1774	2.4257013603091324	1.0010541513958576e-05	2.566512637401106	0.00022548586970521633	REACT:R-HSA-69190	DNA strand elongation	1.1	lateral funiculus (white matter)
CDC45	69	43	457	1774	2.4257013603091324	1.0010541513958576e-05	2.566512637401106	0.00022548586970521633	REACT:R-HSA-69190	DNA strand elongation	1.0	lateral geniculate body
CDC45	69	43	457	1774	2.4257013603091324	1.0010541513958576e-05	2.566512637401106	0.00022548586970521633	REACT:R-HSA-69190	DNA strand elongation	1.4	lateral parabrachial nucleus
CDC45	69	43	457	1774	2.4257013603091324	1.0010541513958576e-05	2.566512637401106	0.00022548586970521633	REACT:R-HSA-69190	DNA strand elongation	1.7	lateral thalamic nuclei
CDC45	69	43	457	1774	2.4257013603091324	1.0010541513958576e-05	2.566512637401106	0.00022548586970521633	REACT:R-HSA-69190	DNA strand elongation	1.1	medial dorsal thalamic nucleus
CDC45	69	43	457	1774	2.4257013603091324	1.0010541513958576e-05	2.566512637401106	0.00022548586970521633	REACT:R-HSA-69190	DNA strand elongation	1.3	medial parabrachial nucleus
CDC45	69	43	457	1774	2.4257013603091324	1.0010541513958576e-05	2.566512637401106	0.00022548586970521633	REACT:R-HSA-69190	DNA strand elongation	1.0	medial periolivary nuclei
CDC45	69	43	457	1774	2.4257013603091324	1.0010541513958576e-05	2.566512637401106	0.00022548586970521633	REACT:R-HSA-69190	DNA strand elongation	1.0	middle temporal gyrus
CDC45	69	43	457	1774	2.4257013603091324	1.0010541513958576e-05	2.566512637401106	0.00022548586970521633	REACT:R-HSA-69190	DNA strand elongation	1.0	motor facial nucleus
CDC45	69	43	457	1774	2.4257013603091324	1.0010541513958576e-05	2.566512637401106	0.00022548586970521633	REACT:R-HSA-69190	DNA strand elongation	1.7	motor trigeminal nucleus
CDC45	69	43	457	1774	2.4257013603091324	1.0010541513958576e-05	2.566512637401106	0.00022548586970521633	REACT:R-HSA-69190	DNA strand elongation	1.0	nucleus accumbens
CDC45	69	43	457	1774	2.4257013603091324	1.0010541513958576e-05	2.566512637401106	0.00022548586970521633	REACT:R-HSA-69190	DNA strand elongation	1.9	nucleus basalis of Meynert
CDC45	69	43	457	1774	2.4257013603091324	1.0010541513958576e-05	2.566512637401106	0.00022548586970521633	REACT:R-HSA-69190	DNA strand elongation	1.4	nucleus cuneatus
CDC45	69	43	457	1774	2.4257013603091324	1.0010541513958576e-05	2.566512637401106	0.00022548586970521633	REACT:R-HSA-69190	DNA strand elongation	1.3	nucleus raphe obscurus
CDC45	69	43	457	1774	2.4257013603091324	1.0010541513958576e-05	2.566512637401106	0.00022548586970521633	REACT:R-HSA-69190	DNA strand elongation	1.0	nucleus reuniens
CDC45	69	43	457	1774	2.4257013603091324	1.0010541513958576e-05	2.566512637401106	0.00022548586970521633	REACT:R-HSA-69190	DNA strand elongation	1.5	paracentral lobule, posterior
CDC45	69	43	457	1774	2.4257013603091324	1.0010541513958576e-05	2.566512637401106	0.00022548586970521633	REACT:R-HSA-69190	DNA strand elongation	1.0	paramedian reticular nucleus
CDC45	69	43	457	1774	2.4257013603091324	1.0010541513958576e-05	2.566512637401106	0.00022548586970521633	REACT:R-HSA-69190	DNA strand elongation	1.1	parieto-insular cortex
CDC45	69	43	457	1774	2.4257013603091324	1.0010541513958576e-05	2.566512637401106	0.00022548586970521633	REACT:R-HSA-69190	DNA strand elongation	1.1	parieto-occipital transitional area
CDC45	69	43	457	1774	2.4257013603091324	1.0010541513958576e-05	2.566512637401106	0.00022548586970521633	REACT:R-HSA-69190	DNA strand elongation	1.1	parvicellular reticular nuclei
CDC45	69	43	457	1774	2.4257013603091324	1.0010541513958576e-05	2.566512637401106	0.00022548586970521633	REACT:R-HSA-69190	DNA strand elongation	1.6	pedunculopontine tegmental nucleus
CDC45	69	43	457	1774	2.4257013603091324	1.0010541513958576e-05	2.566512637401106	0.00022548586970521633	REACT:R-HSA-69190	DNA strand elongation	1.0	peritrigeminal nucleus
CDC45	69	43	457	1774	2.4257013603091324	1.0010541513958576e-05	2.566512637401106	0.00022548586970521633	REACT:R-HSA-69190	DNA strand elongation	1.1	pontine nuclei
CDC45	69	43	457	1774	2.4257013603091324	1.0010541513958576e-05	2.566512637401106	0.00022548586970521633	REACT:R-HSA-69190	DNA strand elongation	1.2	postcentral gyrus, ventral
CDC45	69	43	457	1774	2.4257013603091324	1.0010541513958576e-05	2.566512637401106	0.00022548586970521633	REACT:R-HSA-69190	DNA strand elongation	1.2	posterior cingulate cortex
CDC45	69	43	457	1774	2.4257013603091324	1.0010541513958576e-05	2.566512637401106	0.00022548586970521633	REACT:R-HSA-69190	DNA strand elongation	1.1	posterior cingulate cortex, dorsal
CDC45	69	43	457	1774	2.4257013603091324	1.0010541513958576e-05	2.566512637401106	0.00022548586970521633	REACT:R-HSA-69190	DNA strand elongation	1.0	posterior cingulate cortex, ventral
CDC45	69	43	457	1774	2.4257013603091324	1.0010541513958576e-05	2.566512637401106	0.00022548586970521633	REACT:R-HSA-69190	DNA strand elongation	1.9	posterior thalamic nucleus
CDC45	69	43	457	1774	2.4257013603091324	1.0010541513958576e-05	2.566512637401106	0.00022548586970521633	REACT:R-HSA-69190	DNA strand elongation	1.3	posteroventral cochlear nucleus
CDC45	69	43	457	1774	2.4257013603091324	1.0010541513958576e-05	2.566512637401106	0.00022548586970521633	REACT:R-HSA-69190	DNA strand elongation	1.2	precentral gyrus
CDC45	69	43	457	1774	2.4257013603091324	1.0010541513958576e-05	2.566512637401106	0.00022548586970521633	REACT:R-HSA-69190	DNA strand elongation	1.0	precentral gyrus, ventral
CDC45	69	43	457	1774	2.4257013603091324	1.0010541513958576e-05	2.566512637401106	0.00022548586970521633	REACT:R-HSA-69190	DNA strand elongation	1.2	precuneus
CDC45	69	43	457	1774	2.4257013603091324	1.0010541513958576e-05	2.566512637401106	0.00022548586970521633	REACT:R-HSA-69190	DNA strand elongation	1.3	principal sensory trigeminal nucleus
CDC45	69	43	457	1774	2.4257013603091324	1.0010541513958576e-05	2.566512637401106	0.00022548586970521633	REACT:R-HSA-69190	DNA strand elongation	1.0	red nucleus
CDC45	69	43	457	1774	2.4257013603091324	1.0010541513958576e-05	2.566512637401106	0.00022548586970521633	REACT:R-HSA-69190	DNA strand elongation	1.0	substantia nigra
CDC45	69	43	457	1774	2.4257013603091324	1.0010541513958576e-05	2.566512637401106	0.00022548586970521633	REACT:R-HSA-69190	DNA strand elongation	1.1	subthalamic nucleus
CDC45	69	43	457	1774	2.4257013603091324	1.0010541513958576e-05	2.566512637401106	0.00022548586970521633	REACT:R-HSA-69190	DNA strand elongation	1.2	supplementary motor cortex
CDC45	69	43	457	1774	2.4257013603091324	1.0010541513958576e-05	2.566512637401106	0.00022548586970521633	REACT:R-HSA-69190	DNA strand elongation	1.5	supraoptic nucleus
CDC45	69	43	457	1774	2.4257013603091324	1.0010541513958576e-05	2.566512637401106	0.00022548586970521633	REACT:R-HSA-69190	DNA strand elongation	1.1	temporal white matter
CDC45	69	43	457	1774	2.4257013603091324	1.0010541513958576e-05	2.566512637401106	0.00022548586970521633	REACT:R-HSA-69190	DNA strand elongation	1.0	temporo-insular cortex, parainsular gyrus
CDC45	69	43	457	1774	2.4257013603091324	1.0010541513958576e-05	2.566512637401106	0.00022548586970521633	REACT:R-HSA-69190	DNA strand elongation	1.2	transversal temporal gyrus, posterior
CDC45	69	43	457	1774	2.4257013603091324	1.0010541513958576e-05	2.566512637401106	0.00022548586970521633	REACT:R-HSA-69190	DNA strand elongation	1.1	ventral medullary reticular nucleus
CDC45	69	43	457	1774	2.4257013603091324	1.0010541513958576e-05	2.566512637401106	0.00022548586970521633	REACT:R-HSA-69190	DNA strand elongation	1.0	ventral periolivary nuclei
CDC45	69	43	457	1774	2.4257013603091324	1.0010541513958576e-05	2.566512637401106	0.00022548586970521633	REACT:R-HSA-69190	DNA strand elongation	1.2	ventral posterolateral thalamic nucleus
CDC45	69	43	457	1774	2.4257013603091324	1.0010541513958576e-05	2.566512637401106	0.00022548586970521633	REACT:R-HSA-69190	DNA strand elongation	1.1	ventral posteromedial thalamic nucleus
CDC45	69	43	457	1774	2.4257013603091324	1.0010541513958576e-05	2.566512637401106	0.00022548586970521633	REACT:R-HSA-69190	DNA strand elongation	1.0	ventrolateral tegmental area, A5 NE cell group
CDC45	69	43	457	1774	2.4257013603091324	1.0010541513958576e-05	2.566512637401106	0.00022548586970521633	REACT:R-HSA-69190	DNA strand elongation	1.0	zona incerta
CDC45	69	43	457	1774	2.4257013603091324	1.0010541513958576e-05	2.566512637401106	0.00022548586970521633	REACT:R-HSA-113510	E2F mediated regulation of DNA replication	1.0	angular gyrus
CDC45	69	43	457	1774	2.4257013603091324	1.0010541513958576e-05	2.566512637401106	0.00022548586970521633	REACT:R-HSA-113510	E2F mediated regulation of DNA replication	1.0	anterior insular cortex, dorsal
CDC45	69	43	457	1774	2.4257013603091324	1.0010541513958576e-05	2.566512637401106	0.00022548586970521633	REACT:R-HSA-113510	E2F mediated regulation of DNA replication	1.0	anterior insular cortex, ventral
CDC45	69	43	457	1774	2.4257013603091324	1.0010541513958576e-05	2.566512637401106	0.00022548586970521633	REACT:R-HSA-113510	E2F mediated regulation of DNA replication	1.0	anterior thalamic nucleus, ventral
CDC45	69	43	457	1774	2.4257013603091324	1.0010541513958576e-05	2.566512637401106	0.00022548586970521633	REACT:R-HSA-113510	E2F mediated regulation of DNA replication	1.2	area parastriata, inferior
CDC45	69	43	457	1774	2.4257013603091324	1.0010541513958576e-05	2.566512637401106	0.00022548586970521633	REACT:R-HSA-113510	E2F mediated regulation of DNA replication	1.5	area parastriata, parietal
CDC45	69	43	457	1774	2.4257013603091324	1.0010541513958576e-05	2.566512637401106	0.00022548586970521633	REACT:R-HSA-113510	E2F mediated regulation of DNA replication	1.1	area parastriata, superior
CDC45	69	43	457	1774	2.4257013603091324	1.0010541513958576e-05	2.566512637401106	0.00022548586970521633	REACT:R-HSA-113510	E2F mediated regulation of DNA replication	1.0	area parastriata, temporal
CDC45	69	43	457	1774	2.4257013603091324	1.0010541513958576e-05	2.566512637401106	0.00022548586970521633	REACT:R-HSA-113510	E2F mediated regulation of DNA replication	1.5	area postrema
CDC45	69	43	457	1774	2.4257013603091324	1.0010541513958576e-05	2.566512637401106	0.00022548586970521633	REACT:R-HSA-113510	E2F mediated regulation of DNA replication	1.0	area striata
CDC45	69	43	457	1774	2.4257013603091324	1.0010541513958576e-05	2.566512637401106	0.00022548586970521633	REACT:R-HSA-113510	E2F mediated regulation of DNA replication	1.3	central amygdala
CDC45	69	43	457	1774	2.4257013603091324	1.0010541513958576e-05	2.566512637401106	0.00022548586970521633	REACT:R-HSA-113510	E2F mediated regulation of DNA replication	1.0	centromedial thalamic nucleus
CDC45	69	43	457	1774	2.4257013603091324	1.0010541513958576e-05	2.566512637401106	0.00022548586970521633	REACT:R-HSA-113510	E2F mediated regulation of DNA replication	1.0	cerebellar nuclei
CDC45	69	43	457	1774	2.4257013603091324	1.0010541513958576e-05	2.566512637401106	0.00022548586970521633	REACT:R-HSA-113510	E2F mediated regulation of DNA replication	1.3	cerebellar white matter
CDC45	69	43	457	1774	2.4257013603091324	1.0010541513958576e-05	2.566512637401106	0.00022548586970521633	REACT:R-HSA-113510	E2F mediated regulation of DNA replication	1.1	choroid plexus
CDC45	69	43	457	1774	2.4257013603091324	1.0010541513958576e-05	2.566512637401106	0.00022548586970521633	REACT:R-HSA-113510	E2F mediated regulation of DNA replication	1.0	claustrum
CDC45	69	43	457	1774	2.4257013603091324	1.0010541513958576e-05	2.566512637401106	0.00022548586970521633	REACT:R-HSA-113510	E2F mediated regulation of DNA replication	1.3	corpus callosum, splenium (white matter)
CDC45	69	43	457	1774	2.4257013603091324	1.0010541513958576e-05	2.566512637401106	0.00022548586970521633	REACT:R-HSA-113510	E2F mediated regulation of DNA replication	1.0	cuneiform nucleus
CDC45	69	43	457	1774	2.4257013603091324	1.0010541513958576e-05	2.566512637401106	0.00022548586970521633	REACT:R-HSA-113510	E2F mediated regulation of DNA replication	1.1	dorsal medullary reticular nucleus
CDC45	69	43	457	1774	2.4257013603091324	1.0010541513958576e-05	2.566512637401106	0.00022548586970521633	REACT:R-HSA-113510	E2F mediated regulation of DNA replication	1.0	dorsal raphe nucleus
CDC45	69	43	457	1774	2.4257013603091324	1.0010541513958576e-05	2.566512637401106	0.00022548586970521633	REACT:R-HSA-113510	E2F mediated regulation of DNA replication	1.3	dorsal tegmental nucleus
CDC45	69	43	457	1774	2.4257013603091324	1.0010541513958576e-05	2.566512637401106	0.00022548586970521633	REACT:R-HSA-113510	E2F mediated regulation of DNA replication	1.2	dorsolateral tegmental area
CDC45	69	43	457	1774	2.4257013603091324	1.0010541513958576e-05	2.566512637401106	0.00022548586970521633	REACT:R-HSA-113510	E2F mediated regulation of DNA replication	1.1	frontal eye field
CDC45	69	43	457	1774	2.4257013603091324	1.0010541513958576e-05	2.566512637401106	0.00022548586970521633	REACT:R-HSA-113510	E2F mediated regulation of DNA replication	1.3	frontal operculum
CDC45	69	43	457	1774	2.4257013603091324	1.0010541513958576e-05	2.566512637401106	0.00022548586970521633	REACT:R-HSA-113510	E2F mediated regulation of DNA replication	1.2	gigantocellular reticular nuclei, medullary
CDC45	69	43	457	1774	2.4257013603091324	1.0010541513958576e-05	2.566512637401106	0.00022548586970521633	REACT:R-HSA-113510	E2F mediated regulation of DNA replication	1.2	globus pallidus, externus
CDC45	69	43	457	1774	2.4257013603091324	1.0010541513958576e-05	2.566512637401106	0.00022548586970521633	REACT:R-HSA-113510	E2F mediated regulation of DNA replication	1.0	globus pallidus, internus
CDC45	69	43	457	1774	2.4257013603091324	1.0010541513958576e-05	2.566512637401106	0.00022548586970521633	REACT:R-HSA-113510	E2F mediated regulation of DNA replication	1.0	hippocampus, CA2
CDC45	69	43	457	1774	2.4257013603091324	1.0010541513958576e-05	2.566512637401106	0.00022548586970521633	REACT:R-HSA-113510	E2F mediated regulation of DNA replication	1.0	inferior frontal gyrus, opercular
CDC45	69	43	457	1774	2.4257013603091324	1.0010541513958576e-05	2.566512637401106	0.00022548586970521633	REACT:R-HSA-113510	E2F mediated regulation of DNA replication	1.0	intraparietal deep sulcus
CDC45	69	43	457	1774	2.4257013603091324	1.0010541513958576e-05	2.566512637401106	0.00022548586970521633	REACT:R-HSA-113510	E2F mediated regulation of DNA replication	1.4	lateral amygdala
CDC45	69	43	457	1774	2.4257013603091324	1.0010541513958576e-05	2.566512637401106	0.00022548586970521633	REACT:R-HSA-113510	E2F mediated regulation of DNA replication	1.1	lateral funiculus (white matter)
CDC45	69	43	457	1774	2.4257013603091324	1.0010541513958576e-05	2.566512637401106	0.00022548586970521633	REACT:R-HSA-113510	E2F mediated regulation of DNA replication	1.0	lateral geniculate body
CDC45	69	43	457	1774	2.4257013603091324	1.0010541513958576e-05	2.566512637401106	0.00022548586970521633	REACT:R-HSA-113510	E2F mediated regulation of DNA replication	1.4	lateral parabrachial nucleus
CDC45	69	43	457	1774	2.4257013603091324	1.0010541513958576e-05	2.566512637401106	0.00022548586970521633	REACT:R-HSA-113510	E2F mediated regulation of DNA replication	1.7	lateral thalamic nuclei
CDC45	69	43	457	1774	2.4257013603091324	1.0010541513958576e-05	2.566512637401106	0.00022548586970521633	REACT:R-HSA-113510	E2F mediated regulation of DNA replication	1.1	medial dorsal thalamic nucleus
CDC45	69	43	457	1774	2.4257013603091324	1.0010541513958576e-05	2.566512637401106	0.00022548586970521633	REACT:R-HSA-113510	E2F mediated regulation of DNA replication	1.3	medial parabrachial nucleus
CDC45	69	43	457	1774	2.4257013603091324	1.0010541513958576e-05	2.566512637401106	0.00022548586970521633	REACT:R-HSA-113510	E2F mediated regulation of DNA replication	1.0	medial periolivary nuclei
CDC45	69	43	457	1774	2.4257013603091324	1.0010541513958576e-05	2.566512637401106	0.00022548586970521633	REACT:R-HSA-113510	E2F mediated regulation of DNA replication	1.0	middle temporal gyrus
CDC45	69	43	457	1774	2.4257013603091324	1.0010541513958576e-05	2.566512637401106	0.00022548586970521633	REACT:R-HSA-113510	E2F mediated regulation of DNA replication	1.0	motor facial nucleus
CDC45	69	43	457	1774	2.4257013603091324	1.0010541513958576e-05	2.566512637401106	0.00022548586970521633	REACT:R-HSA-113510	E2F mediated regulation of DNA replication	1.7	motor trigeminal nucleus
CDC45	69	43	457	1774	2.4257013603091324	1.0010541513958576e-05	2.566512637401106	0.00022548586970521633	REACT:R-HSA-113510	E2F mediated regulation of DNA replication	1.0	nucleus accumbens
CDC45	69	43	457	1774	2.4257013603091324	1.0010541513958576e-05	2.566512637401106	0.00022548586970521633	REACT:R-HSA-113510	E2F mediated regulation of DNA replication	1.9	nucleus basalis of Meynert
CDC45	69	43	457	1774	2.4257013603091324	1.0010541513958576e-05	2.566512637401106	0.00022548586970521633	REACT:R-HSA-113510	E2F mediated regulation of DNA replication	1.4	nucleus cuneatus
CDC45	69	43	457	1774	2.4257013603091324	1.0010541513958576e-05	2.566512637401106	0.00022548586970521633	REACT:R-HSA-113510	E2F mediated regulation of DNA replication	1.3	nucleus raphe obscurus
CDC45	69	43	457	1774	2.4257013603091324	1.0010541513958576e-05	2.566512637401106	0.00022548586970521633	REACT:R-HSA-113510	E2F mediated regulation of DNA replication	1.0	nucleus reuniens
CDC45	69	43	457	1774	2.4257013603091324	1.0010541513958576e-05	2.566512637401106	0.00022548586970521633	REACT:R-HSA-113510	E2F mediated regulation of DNA replication	1.5	paracentral lobule, posterior
CDC45	69	43	457	1774	2.4257013603091324	1.0010541513958576e-05	2.566512637401106	0.00022548586970521633	REACT:R-HSA-113510	E2F mediated regulation of DNA replication	1.0	paramedian reticular nucleus
CDC45	69	43	457	1774	2.4257013603091324	1.0010541513958576e-05	2.566512637401106	0.00022548586970521633	REACT:R-HSA-113510	E2F mediated regulation of DNA replication	1.1	parieto-insular cortex
CDC45	69	43	457	1774	2.4257013603091324	1.0010541513958576e-05	2.566512637401106	0.00022548586970521633	REACT:R-HSA-113510	E2F mediated regulation of DNA replication	1.1	parieto-occipital transitional area
CDC45	69	43	457	1774	2.4257013603091324	1.0010541513958576e-05	2.566512637401106	0.00022548586970521633	REACT:R-HSA-113510	E2F mediated regulation of DNA replication	1.1	parvicellular reticular nuclei
CDC45	69	43	457	1774	2.4257013603091324	1.0010541513958576e-05	2.566512637401106	0.00022548586970521633	REACT:R-HSA-113510	E2F mediated regulation of DNA replication	1.6	pedunculopontine tegmental nucleus
CDC45	69	43	457	1774	2.4257013603091324	1.0010541513958576e-05	2.566512637401106	0.00022548586970521633	REACT:R-HSA-113510	E2F mediated regulation of DNA replication	1.0	peritrigeminal nucleus
CDC45	69	43	457	1774	2.4257013603091324	1.0010541513958576e-05	2.566512637401106	0.00022548586970521633	REACT:R-HSA-113510	E2F mediated regulation of DNA replication	1.1	pontine nuclei
CDC45	69	43	457	1774	2.4257013603091324	1.0010541513958576e-05	2.566512637401106	0.00022548586970521633	REACT:R-HSA-113510	E2F mediated regulation of DNA replication	1.2	postcentral gyrus, ventral
CDC45	69	43	457	1774	2.4257013603091324	1.0010541513958576e-05	2.566512637401106	0.00022548586970521633	REACT:R-HSA-113510	E2F mediated regulation of DNA replication	1.2	posterior cingulate cortex
CDC45	69	43	457	1774	2.4257013603091324	1.0010541513958576e-05	2.566512637401106	0.00022548586970521633	REACT:R-HSA-113510	E2F mediated regulation of DNA replication	1.1	posterior cingulate cortex, dorsal
CDC45	69	43	457	1774	2.4257013603091324	1.0010541513958576e-05	2.566512637401106	0.00022548586970521633	REACT:R-HSA-113510	E2F mediated regulation of DNA replication	1.0	posterior cingulate cortex, ventral
CDC45	69	43	457	1774	2.4257013603091324	1.0010541513958576e-05	2.566512637401106	0.00022548586970521633	REACT:R-HSA-113510	E2F mediated regulation of DNA replication	1.9	posterior thalamic nucleus
CDC45	69	43	457	1774	2.4257013603091324	1.0010541513958576e-05	2.566512637401106	0.00022548586970521633	REACT:R-HSA-113510	E2F mediated regulation of DNA replication	1.3	posteroventral cochlear nucleus
CDC45	69	43	457	1774	2.4257013603091324	1.0010541513958576e-05	2.566512637401106	0.00022548586970521633	REACT:R-HSA-113510	E2F mediated regulation of DNA replication	1.2	precentral gyrus
CDC45	69	43	457	1774	2.4257013603091324	1.0010541513958576e-05	2.566512637401106	0.00022548586970521633	REACT:R-HSA-113510	E2F mediated regulation of DNA replication	1.0	precentral gyrus, ventral
CDC45	69	43	457	1774	2.4257013603091324	1.0010541513958576e-05	2.566512637401106	0.00022548586970521633	REACT:R-HSA-113510	E2F mediated regulation of DNA replication	1.2	precuneus
CDC45	69	43	457	1774	2.4257013603091324	1.0010541513958576e-05	2.566512637401106	0.00022548586970521633	REACT:R-HSA-113510	E2F mediated regulation of DNA replication	1.3	principal sensory trigeminal nucleus
CDC45	69	43	457	1774	2.4257013603091324	1.0010541513958576e-05	2.566512637401106	0.00022548586970521633	REACT:R-HSA-113510	E2F mediated regulation of DNA replication	1.0	red nucleus
CDC45	69	43	457	1774	2.4257013603091324	1.0010541513958576e-05	2.566512637401106	0.00022548586970521633	REACT:R-HSA-113510	E2F mediated regulation of DNA replication	1.0	substantia nigra
CDC45	69	43	457	1774	2.4257013603091324	1.0010541513958576e-05	2.566512637401106	0.00022548586970521633	REACT:R-HSA-113510	E2F mediated regulation of DNA replication	1.1	subthalamic nucleus
CDC45	69	43	457	1774	2.4257013603091324	1.0010541513958576e-05	2.566512637401106	0.00022548586970521633	REACT:R-HSA-113510	E2F mediated regulation of DNA replication	1.2	supplementary motor cortex
CDC45	69	43	457	1774	2.4257013603091324	1.0010541513958576e-05	2.566512637401106	0.00022548586970521633	REACT:R-HSA-113510	E2F mediated regulation of DNA replication	1.5	supraoptic nucleus
CDC45	69	43	457	1774	2.4257013603091324	1.0010541513958576e-05	2.566512637401106	0.00022548586970521633	REACT:R-HSA-113510	E2F mediated regulation of DNA replication	1.1	temporal white matter
CDC45	69	43	457	1774	2.4257013603091324	1.0010541513958576e-05	2.566512637401106	0.00022548586970521633	REACT:R-HSA-113510	E2F mediated regulation of DNA replication	1.0	temporo-insular cortex, parainsular gyrus
CDC45	69	43	457	1774	2.4257013603091324	1.0010541513958576e-05	2.566512637401106	0.00022548586970521633	REACT:R-HSA-113510	E2F mediated regulation of DNA replication	1.2	transversal temporal gyrus, posterior
CDC45	69	43	457	1774	2.4257013603091324	1.0010541513958576e-05	2.566512637401106	0.00022548586970521633	REACT:R-HSA-113510	E2F mediated regulation of DNA replication	1.1	ventral medullary reticular nucleus
CDC45	69	43	457	1774	2.4257013603091324	1.0010541513958576e-05	2.566512637401106	0.00022548586970521633	REACT:R-HSA-113510	E2F mediated regulation of DNA replication	1.0	ventral periolivary nuclei
CDC45	69	43	457	1774	2.4257013603091324	1.0010541513958576e-05	2.566512637401106	0.00022548586970521633	REACT:R-HSA-113510	E2F mediated regulation of DNA replication	1.2	ventral posterolateral thalamic nucleus
CDC45	69	43	457	1774	2.4257013603091324	1.0010541513958576e-05	2.566512637401106	0.00022548586970521633	REACT:R-HSA-113510	E2F mediated regulation of DNA replication	1.1	ventral posteromedial thalamic nucleus
CDC45	69	43	457	1774	2.4257013603091324	1.0010541513958576e-05	2.566512637401106	0.00022548586970521633	REACT:R-HSA-113510	E2F mediated regulation of DNA replication	1.0	ventrolateral tegmental area, A5 NE cell group
CDC45	69	43	457	1774	2.4257013603091324	1.0010541513958576e-05	2.566512637401106	0.00022548586970521633	REACT:R-HSA-113510	E2F mediated regulation of DNA replication	1.0	zona incerta
CDC45	69	43	457	1774	2.4257013603091324	1.0010541513958576e-05	2.566512637401106	0.00022548586970521633	REACT:R-HSA-69205	G1/S-Specific Transcription	1.0	angular gyrus
CDC45	69	43	457	1774	2.4257013603091324	1.0010541513958576e-05	2.566512637401106	0.00022548586970521633	REACT:R-HSA-69205	G1/S-Specific Transcription	1.0	anterior insular cortex, dorsal
CDC45	69	43	457	1774	2.4257013603091324	1.0010541513958576e-05	2.566512637401106	0.00022548586970521633	REACT:R-HSA-69205	G1/S-Specific Transcription	1.0	anterior insular cortex, ventral
CDC45	69	43	457	1774	2.4257013603091324	1.0010541513958576e-05	2.566512637401106	0.00022548586970521633	REACT:R-HSA-69205	G1/S-Specific Transcription	1.0	anterior thalamic nucleus, ventral
CDC45	69	43	457	1774	2.4257013603091324	1.0010541513958576e-05	2.566512637401106	0.00022548586970521633	REACT:R-HSA-69205	G1/S-Specific Transcription	1.2	area parastriata, inferior
CDC45	69	43	457	1774	2.4257013603091324	1.0010541513958576e-05	2.566512637401106	0.00022548586970521633	REACT:R-HSA-69205	G1/S-Specific Transcription	1.5	area parastriata, parietal
CDC45	69	43	457	1774	2.4257013603091324	1.0010541513958576e-05	2.566512637401106	0.00022548586970521633	REACT:R-HSA-69205	G1/S-Specific Transcription	1.1	area parastriata, superior
CDC45	69	43	457	1774	2.4257013603091324	1.0010541513958576e-05	2.566512637401106	0.00022548586970521633	REACT:R-HSA-69205	G1/S-Specific Transcription	1.0	area parastriata, temporal
CDC45	69	43	457	1774	2.4257013603091324	1.0010541513958576e-05	2.566512637401106	0.00022548586970521633	REACT:R-HSA-69205	G1/S-Specific Transcription	1.5	area postrema
CDC45	69	43	457	1774	2.4257013603091324	1.0010541513958576e-05	2.566512637401106	0.00022548586970521633	REACT:R-HSA-69205	G1/S-Specific Transcription	1.0	area striata
CDC45	69	43	457	1774	2.4257013603091324	1.0010541513958576e-05	2.566512637401106	0.00022548586970521633	REACT:R-HSA-69205	G1/S-Specific Transcription	1.3	central amygdala
CDC45	69	43	457	1774	2.4257013603091324	1.0010541513958576e-05	2.566512637401106	0.00022548586970521633	REACT:R-HSA-69205	G1/S-Specific Transcription	1.0	centromedial thalamic nucleus
CDC45	69	43	457	1774	2.4257013603091324	1.0010541513958576e-05	2.566512637401106	0.00022548586970521633	REACT:R-HSA-69205	G1/S-Specific Transcription	1.0	cerebellar nuclei
CDC45	69	43	457	1774	2.4257013603091324	1.0010541513958576e-05	2.566512637401106	0.00022548586970521633	REACT:R-HSA-69205	G1/S-Specific Transcription	1.3	cerebellar white matter
CDC45	69	43	457	1774	2.4257013603091324	1.0010541513958576e-05	2.566512637401106	0.00022548586970521633	REACT:R-HSA-69205	G1/S-Specific Transcription	1.1	choroid plexus
CDC45	69	43	457	1774	2.4257013603091324	1.0010541513958576e-05	2.566512637401106	0.00022548586970521633	REACT:R-HSA-69205	G1/S-Specific Transcription	1.0	claustrum
CDC45	69	43	457	1774	2.4257013603091324	1.0010541513958576e-05	2.566512637401106	0.00022548586970521633	REACT:R-HSA-69205	G1/S-Specific Transcription	1.3	corpus callosum, splenium (white matter)
CDC45	69	43	457	1774	2.4257013603091324	1.0010541513958576e-05	2.566512637401106	0.00022548586970521633	REACT:R-HSA-69205	G1/S-Specific Transcription	1.0	cuneiform nucleus
CDC45	69	43	457	1774	2.4257013603091324	1.0010541513958576e-05	2.566512637401106	0.00022548586970521633	REACT:R-HSA-69205	G1/S-Specific Transcription	1.1	dorsal medullary reticular nucleus
CDC45	69	43	457	1774	2.4257013603091324	1.0010541513958576e-05	2.566512637401106	0.00022548586970521633	REACT:R-HSA-69205	G1/S-Specific Transcription	1.0	dorsal raphe nucleus
CDC45	69	43	457	1774	2.4257013603091324	1.0010541513958576e-05	2.566512637401106	0.00022548586970521633	REACT:R-HSA-69205	G1/S-Specific Transcription	1.3	dorsal tegmental nucleus
CDC45	69	43	457	1774	2.4257013603091324	1.0010541513958576e-05	2.566512637401106	0.00022548586970521633	REACT:R-HSA-69205	G1/S-Specific Transcription	1.2	dorsolateral tegmental area
CDC45	69	43	457	1774	2.4257013603091324	1.0010541513958576e-05	2.566512637401106	0.00022548586970521633	REACT:R-HSA-69205	G1/S-Specific Transcription	1.1	frontal eye field
CDC45	69	43	457	1774	2.4257013603091324	1.0010541513958576e-05	2.566512637401106	0.00022548586970521633	REACT:R-HSA-69205	G1/S-Specific Transcription	1.3	frontal operculum
CDC45	69	43	457	1774	2.4257013603091324	1.0010541513958576e-05	2.566512637401106	0.00022548586970521633	REACT:R-HSA-69205	G1/S-Specific Transcription	1.2	gigantocellular reticular nuclei, medullary
CDC45	69	43	457	1774	2.4257013603091324	1.0010541513958576e-05	2.566512637401106	0.00022548586970521633	REACT:R-HSA-69205	G1/S-Specific Transcription	1.2	globus pallidus, externus
CDC45	69	43	457	1774	2.4257013603091324	1.0010541513958576e-05	2.566512637401106	0.00022548586970521633	REACT:R-HSA-69205	G1/S-Specific Transcription	1.0	globus pallidus, internus
CDC45	69	43	457	1774	2.4257013603091324	1.0010541513958576e-05	2.566512637401106	0.00022548586970521633	REACT:R-HSA-69205	G1/S-Specific Transcription	1.0	hippocampus, CA2
CDC45	69	43	457	1774	2.4257013603091324	1.0010541513958576e-05	2.566512637401106	0.00022548586970521633	REACT:R-HSA-69205	G1/S-Specific Transcription	1.0	inferior frontal gyrus, opercular
CDC45	69	43	457	1774	2.4257013603091324	1.0010541513958576e-05	2.566512637401106	0.00022548586970521633	REACT:R-HSA-69205	G1/S-Specific Transcription	1.0	intraparietal deep sulcus
CDC45	69	43	457	1774	2.4257013603091324	1.0010541513958576e-05	2.566512637401106	0.00022548586970521633	REACT:R-HSA-69205	G1/S-Specific Transcription	1.4	lateral amygdala
CDC45	69	43	457	1774	2.4257013603091324	1.0010541513958576e-05	2.566512637401106	0.00022548586970521633	REACT:R-HSA-69205	G1/S-Specific Transcription	1.1	lateral funiculus (white matter)
CDC45	69	43	457	1774	2.4257013603091324	1.0010541513958576e-05	2.566512637401106	0.00022548586970521633	REACT:R-HSA-69205	G1/S-Specific Transcription	1.0	lateral geniculate body
CDC45	69	43	457	1774	2.4257013603091324	1.0010541513958576e-05	2.566512637401106	0.00022548586970521633	REACT:R-HSA-69205	G1/S-Specific Transcription	1.4	lateral parabrachial nucleus
CDC45	69	43	457	1774	2.4257013603091324	1.0010541513958576e-05	2.566512637401106	0.00022548586970521633	REACT:R-HSA-69205	G1/S-Specific Transcription	1.7	lateral thalamic nuclei
CDC45	69	43	457	1774	2.4257013603091324	1.0010541513958576e-05	2.566512637401106	0.00022548586970521633	REACT:R-HSA-69205	G1/S-Specific Transcription	1.1	medial dorsal thalamic nucleus
CDC45	69	43	457	1774	2.4257013603091324	1.0010541513958576e-05	2.566512637401106	0.00022548586970521633	REACT:R-HSA-69205	G1/S-Specific Transcription	1.3	medial parabrachial nucleus
CDC45	69	43	457	1774	2.4257013603091324	1.0010541513958576e-05	2.566512637401106	0.00022548586970521633	REACT:R-HSA-69205	G1/S-Specific Transcription	1.0	medial periolivary nuclei
CDC45	69	43	457	1774	2.4257013603091324	1.0010541513958576e-05	2.566512637401106	0.00022548586970521633	REACT:R-HSA-69205	G1/S-Specific Transcription	1.0	middle temporal gyrus
CDC45	69	43	457	1774	2.4257013603091324	1.0010541513958576e-05	2.566512637401106	0.00022548586970521633	REACT:R-HSA-69205	G1/S-Specific Transcription	1.0	motor facial nucleus
CDC45	69	43	457	1774	2.4257013603091324	1.0010541513958576e-05	2.566512637401106	0.00022548586970521633	REACT:R-HSA-69205	G1/S-Specific Transcription	1.7	motor trigeminal nucleus
CDC45	69	43	457	1774	2.4257013603091324	1.0010541513958576e-05	2.566512637401106	0.00022548586970521633	REACT:R-HSA-69205	G1/S-Specific Transcription	1.0	nucleus accumbens
CDC45	69	43	457	1774	2.4257013603091324	1.0010541513958576e-05	2.566512637401106	0.00022548586970521633	REACT:R-HSA-69205	G1/S-Specific Transcription	1.9	nucleus basalis of Meynert
CDC45	69	43	457	1774	2.4257013603091324	1.0010541513958576e-05	2.566512637401106	0.00022548586970521633	REACT:R-HSA-69205	G1/S-Specific Transcription	1.4	nucleus cuneatus
CDC45	69	43	457	1774	2.4257013603091324	1.0010541513958576e-05	2.566512637401106	0.00022548586970521633	REACT:R-HSA-69205	G1/S-Specific Transcription	1.3	nucleus raphe obscurus
CDC45	69	43	457	1774	2.4257013603091324	1.0010541513958576e-05	2.566512637401106	0.00022548586970521633	REACT:R-HSA-69205	G1/S-Specific Transcription	1.0	nucleus reuniens
CDC45	69	43	457	1774	2.4257013603091324	1.0010541513958576e-05	2.566512637401106	0.00022548586970521633	REACT:R-HSA-69205	G1/S-Specific Transcription	1.5	paracentral lobule, posterior
CDC45	69	43	457	1774	2.4257013603091324	1.0010541513958576e-05	2.566512637401106	0.00022548586970521633	REACT:R-HSA-69205	G1/S-Specific Transcription	1.0	paramedian reticular nucleus
CDC45	69	43	457	1774	2.4257013603091324	1.0010541513958576e-05	2.566512637401106	0.00022548586970521633	REACT:R-HSA-69205	G1/S-Specific Transcription	1.1	parieto-insular cortex
CDC45	69	43	457	1774	2.4257013603091324	1.0010541513958576e-05	2.566512637401106	0.00022548586970521633	REACT:R-HSA-69205	G1/S-Specific Transcription	1.1	parieto-occipital transitional area
CDC45	69	43	457	1774	2.4257013603091324	1.0010541513958576e-05	2.566512637401106	0.00022548586970521633	REACT:R-HSA-69205	G1/S-Specific Transcription	1.1	parvicellular reticular nuclei
CDC45	69	43	457	1774	2.4257013603091324	1.0010541513958576e-05	2.566512637401106	0.00022548586970521633	REACT:R-HSA-69205	G1/S-Specific Transcription	1.6	pedunculopontine tegmental nucleus
CDC45	69	43	457	1774	2.4257013603091324	1.0010541513958576e-05	2.566512637401106	0.00022548586970521633	REACT:R-HSA-69205	G1/S-Specific Transcription	1.0	peritrigeminal nucleus
CDC45	69	43	457	1774	2.4257013603091324	1.0010541513958576e-05	2.566512637401106	0.00022548586970521633	REACT:R-HSA-69205	G1/S-Specific Transcription	1.1	pontine nuclei
CDC45	69	43	457	1774	2.4257013603091324	1.0010541513958576e-05	2.566512637401106	0.00022548586970521633	REACT:R-HSA-69205	G1/S-Specific Transcription	1.2	postcentral gyrus, ventral
CDC45	69	43	457	1774	2.4257013603091324	1.0010541513958576e-05	2.566512637401106	0.00022548586970521633	REACT:R-HSA-69205	G1/S-Specific Transcription	1.2	posterior cingulate cortex
CDC45	69	43	457	1774	2.4257013603091324	1.0010541513958576e-05	2.566512637401106	0.00022548586970521633	REACT:R-HSA-69205	G1/S-Specific Transcription	1.1	posterior cingulate cortex, dorsal
CDC45	69	43	457	1774	2.4257013603091324	1.0010541513958576e-05	2.566512637401106	0.00022548586970521633	REACT:R-HSA-69205	G1/S-Specific Transcription	1.0	posterior cingulate cortex, ventral
CDC45	69	43	457	1774	2.4257013603091324	1.0010541513958576e-05	2.566512637401106	0.00022548586970521633	REACT:R-HSA-69205	G1/S-Specific Transcription	1.9	posterior thalamic nucleus
CDC45	69	43	457	1774	2.4257013603091324	1.0010541513958576e-05	2.566512637401106	0.00022548586970521633	REACT:R-HSA-69205	G1/S-Specific Transcription	1.3	posteroventral cochlear nucleus
CDC45	69	43	457	1774	2.4257013603091324	1.0010541513958576e-05	2.566512637401106	0.00022548586970521633	REACT:R-HSA-69205	G1/S-Specific Transcription	1.2	precentral gyrus
CDC45	69	43	457	1774	2.4257013603091324	1.0010541513958576e-05	2.566512637401106	0.00022548586970521633	REACT:R-HSA-69205	G1/S-Specific Transcription	1.0	precentral gyrus, ventral
CDC45	69	43	457	1774	2.4257013603091324	1.0010541513958576e-05	2.566512637401106	0.00022548586970521633	REACT:R-HSA-69205	G1/S-Specific Transcription	1.2	precuneus
CDC45	69	43	457	1774	2.4257013603091324	1.0010541513958576e-05	2.566512637401106	0.00022548586970521633	REACT:R-HSA-69205	G1/S-Specific Transcription	1.3	principal sensory trigeminal nucleus
CDC45	69	43	457	1774	2.4257013603091324	1.0010541513958576e-05	2.566512637401106	0.00022548586970521633	REACT:R-HSA-69205	G1/S-Specific Transcription	1.0	red nucleus
CDC45	69	43	457	1774	2.4257013603091324	1.0010541513958576e-05	2.566512637401106	0.00022548586970521633	REACT:R-HSA-69205	G1/S-Specific Transcription	1.0	substantia nigra
CDC45	69	43	457	1774	2.4257013603091324	1.0010541513958576e-05	2.566512637401106	0.00022548586970521633	REACT:R-HSA-69205	G1/S-Specific Transcription	1.1	subthalamic nucleus
CDC45	69	43	457	1774	2.4257013603091324	1.0010541513958576e-05	2.566512637401106	0.00022548586970521633	REACT:R-HSA-69205	G1/S-Specific Transcription	1.2	supplementary motor cortex
CDC45	69	43	457	1774	2.4257013603091324	1.0010541513958576e-05	2.566512637401106	0.00022548586970521633	REACT:R-HSA-69205	G1/S-Specific Transcription	1.5	supraoptic nucleus
CDC45	69	43	457	1774	2.4257013603091324	1.0010541513958576e-05	2.566512637401106	0.00022548586970521633	REACT:R-HSA-69205	G1/S-Specific Transcription	1.1	temporal white matter
CDC45	69	43	457	1774	2.4257013603091324	1.0010541513958576e-05	2.566512637401106	0.00022548586970521633	REACT:R-HSA-69205	G1/S-Specific Transcription	1.0	temporo-insular cortex, parainsular gyrus
CDC45	69	43	457	1774	2.4257013603091324	1.0010541513958576e-05	2.566512637401106	0.00022548586970521633	REACT:R-HSA-69205	G1/S-Specific Transcription	1.2	transversal temporal gyrus, posterior
CDC45	69	43	457	1774	2.4257013603091324	1.0010541513958576e-05	2.566512637401106	0.00022548586970521633	REACT:R-HSA-69205	G1/S-Specific Transcription	1.1	ventral medullary reticular nucleus
CDC45	69	43	457	1774	2.4257013603091324	1.0010541513958576e-05	2.566512637401106	0.00022548586970521633	REACT:R-HSA-69205	G1/S-Specific Transcription	1.0	ventral periolivary nuclei
CDC45	69	43	457	1774	2.4257013603091324	1.0010541513958576e-05	2.566512637401106	0.00022548586970521633	REACT:R-HSA-69205	G1/S-Specific Transcription	1.2	ventral posterolateral thalamic nucleus
CDC45	69	43	457	1774	2.4257013603091324	1.0010541513958576e-05	2.566512637401106	0.00022548586970521633	REACT:R-HSA-69205	G1/S-Specific Transcription	1.1	ventral posteromedial thalamic nucleus
CDC45	69	43	457	1774	2.4257013603091324	1.0010541513958576e-05	2.566512637401106	0.00022548586970521633	REACT:R-HSA-69205	G1/S-Specific Transcription	1.0	ventrolateral tegmental area, A5 NE cell group
CDC45	69	43	457	1774	2.4257013603091324	1.0010541513958576e-05	2.566512637401106	0.00022548586970521633	REACT:R-HSA-69205	G1/S-Specific Transcription	1.0	zona incerta
CDC45	69	43	457	1774	2.4257013603091324	1.0010541513958576e-05	2.566512637401106	0.00022548586970521633	REACT:R-HSA-69206	G1/S Transition	1.0	angular gyrus
CDC45	69	43	457	1774	2.4257013603091324	1.0010541513958576e-05	2.566512637401106	0.00022548586970521633	REACT:R-HSA-69206	G1/S Transition	1.0	anterior insular cortex, dorsal
CDC45	69	43	457	1774	2.4257013603091324	1.0010541513958576e-05	2.566512637401106	0.00022548586970521633	REACT:R-HSA-69206	G1/S Transition	1.0	anterior insular cortex, ventral
CDC45	69	43	457	1774	2.4257013603091324	1.0010541513958576e-05	2.566512637401106	0.00022548586970521633	REACT:R-HSA-69206	G1/S Transition	1.0	anterior thalamic nucleus, ventral
CDC45	69	43	457	1774	2.4257013603091324	1.0010541513958576e-05	2.566512637401106	0.00022548586970521633	REACT:R-HSA-69206	G1/S Transition	1.2	area parastriata, inferior
CDC45	69	43	457	1774	2.4257013603091324	1.0010541513958576e-05	2.566512637401106	0.00022548586970521633	REACT:R-HSA-69206	G1/S Transition	1.5	area parastriata, parietal
CDC45	69	43	457	1774	2.4257013603091324	1.0010541513958576e-05	2.566512637401106	0.00022548586970521633	REACT:R-HSA-69206	G1/S Transition	1.1	area parastriata, superior
CDC45	69	43	457	1774	2.4257013603091324	1.0010541513958576e-05	2.566512637401106	0.00022548586970521633	REACT:R-HSA-69206	G1/S Transition	1.0	area parastriata, temporal
CDC45	69	43	457	1774	2.4257013603091324	1.0010541513958576e-05	2.566512637401106	0.00022548586970521633	REACT:R-HSA-69206	G1/S Transition	1.5	area postrema
CDC45	69	43	457	1774	2.4257013603091324	1.0010541513958576e-05	2.566512637401106	0.00022548586970521633	REACT:R-HSA-69206	G1/S Transition	1.0	area striata
CDC45	69	43	457	1774	2.4257013603091324	1.0010541513958576e-05	2.566512637401106	0.00022548586970521633	REACT:R-HSA-69206	G1/S Transition	1.3	central amygdala
CDC45	69	43	457	1774	2.4257013603091324	1.0010541513958576e-05	2.566512637401106	0.00022548586970521633	REACT:R-HSA-69206	G1/S Transition	1.0	centromedial thalamic nucleus
CDC45	69	43	457	1774	2.4257013603091324	1.0010541513958576e-05	2.566512637401106	0.00022548586970521633	REACT:R-HSA-69206	G1/S Transition	1.0	cerebellar nuclei
CDC45	69	43	457	1774	2.4257013603091324	1.0010541513958576e-05	2.566512637401106	0.00022548586970521633	REACT:R-HSA-69206	G1/S Transition	1.3	cerebellar white matter
CDC45	69	43	457	1774	2.4257013603091324	1.0010541513958576e-05	2.566512637401106	0.00022548586970521633	REACT:R-HSA-69206	G1/S Transition	1.1	choroid plexus
CDC45	69	43	457	1774	2.4257013603091324	1.0010541513958576e-05	2.566512637401106	0.00022548586970521633	REACT:R-HSA-69206	G1/S Transition	1.0	claustrum
CDC45	69	43	457	1774	2.4257013603091324	1.0010541513958576e-05	2.566512637401106	0.00022548586970521633	REACT:R-HSA-69206	G1/S Transition	1.3	corpus callosum, splenium (white matter)
CDC45	69	43	457	1774	2.4257013603091324	1.0010541513958576e-05	2.566512637401106	0.00022548586970521633	REACT:R-HSA-69206	G1/S Transition	1.0	cuneiform nucleus
CDC45	69	43	457	1774	2.4257013603091324	1.0010541513958576e-05	2.566512637401106	0.00022548586970521633	REACT:R-HSA-69206	G1/S Transition	1.1	dorsal medullary reticular nucleus
CDC45	69	43	457	1774	2.4257013603091324	1.0010541513958576e-05	2.566512637401106	0.00022548586970521633	REACT:R-HSA-69206	G1/S Transition	1.0	dorsal raphe nucleus
CDC45	69	43	457	1774	2.4257013603091324	1.0010541513958576e-05	2.566512637401106	0.00022548586970521633	REACT:R-HSA-69206	G1/S Transition	1.3	dorsal tegmental nucleus
CDC45	69	43	457	1774	2.4257013603091324	1.0010541513958576e-05	2.566512637401106	0.00022548586970521633	REACT:R-HSA-69206	G1/S Transition	1.2	dorsolateral tegmental area
CDC45	69	43	457	1774	2.4257013603091324	1.0010541513958576e-05	2.566512637401106	0.00022548586970521633	REACT:R-HSA-69206	G1/S Transition	1.1	frontal eye field
CDC45	69	43	457	1774	2.4257013603091324	1.0010541513958576e-05	2.566512637401106	0.00022548586970521633	REACT:R-HSA-69206	G1/S Transition	1.3	frontal operculum
CDC45	69	43	457	1774	2.4257013603091324	1.0010541513958576e-05	2.566512637401106	0.00022548586970521633	REACT:R-HSA-69206	G1/S Transition	1.2	gigantocellular reticular nuclei, medullary
CDC45	69	43	457	1774	2.4257013603091324	1.0010541513958576e-05	2.566512637401106	0.00022548586970521633	REACT:R-HSA-69206	G1/S Transition	1.2	globus pallidus, externus
CDC45	69	43	457	1774	2.4257013603091324	1.0010541513958576e-05	2.566512637401106	0.00022548586970521633	REACT:R-HSA-69206	G1/S Transition	1.0	globus pallidus, internus
CDC45	69	43	457	1774	2.4257013603091324	1.0010541513958576e-05	2.566512637401106	0.00022548586970521633	REACT:R-HSA-69206	G1/S Transition	1.0	hippocampus, CA2
CDC45	69	43	457	1774	2.4257013603091324	1.0010541513958576e-05	2.566512637401106	0.00022548586970521633	REACT:R-HSA-69206	G1/S Transition	1.0	inferior frontal gyrus, opercular
CDC45	69	43	457	1774	2.4257013603091324	1.0010541513958576e-05	2.566512637401106	0.00022548586970521633	REACT:R-HSA-69206	G1/S Transition	1.0	intraparietal deep sulcus
CDC45	69	43	457	1774	2.4257013603091324	1.0010541513958576e-05	2.566512637401106	0.00022548586970521633	REACT:R-HSA-69206	G1/S Transition	1.4	lateral amygdala
CDC45	69	43	457	1774	2.4257013603091324	1.0010541513958576e-05	2.566512637401106	0.00022548586970521633	REACT:R-HSA-69206	G1/S Transition	1.1	lateral funiculus (white matter)
CDC45	69	43	457	1774	2.4257013603091324	1.0010541513958576e-05	2.566512637401106	0.00022548586970521633	REACT:R-HSA-69206	G1/S Transition	1.0	lateral geniculate body
CDC45	69	43	457	1774	2.4257013603091324	1.0010541513958576e-05	2.566512637401106	0.00022548586970521633	REACT:R-HSA-69206	G1/S Transition	1.4	lateral parabrachial nucleus
CDC45	69	43	457	1774	2.4257013603091324	1.0010541513958576e-05	2.566512637401106	0.00022548586970521633	REACT:R-HSA-69206	G1/S Transition	1.7	lateral thalamic nuclei
CDC45	69	43	457	1774	2.4257013603091324	1.0010541513958576e-05	2.566512637401106	0.00022548586970521633	REACT:R-HSA-69206	G1/S Transition	1.1	medial dorsal thalamic nucleus
CDC45	69	43	457	1774	2.4257013603091324	1.0010541513958576e-05	2.566512637401106	0.00022548586970521633	REACT:R-HSA-69206	G1/S Transition	1.3	medial parabrachial nucleus
CDC45	69	43	457	1774	2.4257013603091324	1.0010541513958576e-05	2.566512637401106	0.00022548586970521633	REACT:R-HSA-69206	G1/S Transition	1.0	medial periolivary nuclei
CDC45	69	43	457	1774	2.4257013603091324	1.0010541513958576e-05	2.566512637401106	0.00022548586970521633	REACT:R-HSA-69206	G1/S Transition	1.0	middle temporal gyrus
CDC45	69	43	457	1774	2.4257013603091324	1.0010541513958576e-05	2.566512637401106	0.00022548586970521633	REACT:R-HSA-69206	G1/S Transition	1.0	motor facial nucleus
CDC45	69	43	457	1774	2.4257013603091324	1.0010541513958576e-05	2.566512637401106	0.00022548586970521633	REACT:R-HSA-69206	G1/S Transition	1.7	motor trigeminal nucleus
CDC45	69	43	457	1774	2.4257013603091324	1.0010541513958576e-05	2.566512637401106	0.00022548586970521633	REACT:R-HSA-69206	G1/S Transition	1.0	nucleus accumbens
CDC45	69	43	457	1774	2.4257013603091324	1.0010541513958576e-05	2.566512637401106	0.00022548586970521633	REACT:R-HSA-69206	G1/S Transition	1.9	nucleus basalis of Meynert
CDC45	69	43	457	1774	2.4257013603091324	1.0010541513958576e-05	2.566512637401106	0.00022548586970521633	REACT:R-HSA-69206	G1/S Transition	1.4	nucleus cuneatus
CDC45	69	43	457	1774	2.4257013603091324	1.0010541513958576e-05	2.566512637401106	0.00022548586970521633	REACT:R-HSA-69206	G1/S Transition	1.3	nucleus raphe obscurus
CDC45	69	43	457	1774	2.4257013603091324	1.0010541513958576e-05	2.566512637401106	0.00022548586970521633	REACT:R-HSA-69206	G1/S Transition	1.0	nucleus reuniens
CDC45	69	43	457	1774	2.4257013603091324	1.0010541513958576e-05	2.566512637401106	0.00022548586970521633	REACT:R-HSA-69206	G1/S Transition	1.5	paracentral lobule, posterior
CDC45	69	43	457	1774	2.4257013603091324	1.0010541513958576e-05	2.566512637401106	0.00022548586970521633	REACT:R-HSA-69206	G1/S Transition	1.0	paramedian reticular nucleus
CDC45	69	43	457	1774	2.4257013603091324	1.0010541513958576e-05	2.566512637401106	0.00022548586970521633	REACT:R-HSA-69206	G1/S Transition	1.1	parieto-insular cortex
CDC45	69	43	457	1774	2.4257013603091324	1.0010541513958576e-05	2.566512637401106	0.00022548586970521633	REACT:R-HSA-69206	G1/S Transition	1.1	parieto-occipital transitional area
CDC45	69	43	457	1774	2.4257013603091324	1.0010541513958576e-05	2.566512637401106	0.00022548586970521633	REACT:R-HSA-69206	G1/S Transition	1.1	parvicellular reticular nuclei
CDC45	69	43	457	1774	2.4257013603091324	1.0010541513958576e-05	2.566512637401106	0.00022548586970521633	REACT:R-HSA-69206	G1/S Transition	1.6	pedunculopontine tegmental nucleus
CDC45	69	43	457	1774	2.4257013603091324	1.0010541513958576e-05	2.566512637401106	0.00022548586970521633	REACT:R-HSA-69206	G1/S Transition	1.0	peritrigeminal nucleus
CDC45	69	43	457	1774	2.4257013603091324	1.0010541513958576e-05	2.566512637401106	0.00022548586970521633	REACT:R-HSA-69206	G1/S Transition	1.1	pontine nuclei
CDC45	69	43	457	1774	2.4257013603091324	1.0010541513958576e-05	2.566512637401106	0.00022548586970521633	REACT:R-HSA-69206	G1/S Transition	1.2	postcentral gyrus, ventral
CDC45	69	43	457	1774	2.4257013603091324	1.0010541513958576e-05	2.566512637401106	0.00022548586970521633	REACT:R-HSA-69206	G1/S Transition	1.2	posterior cingulate cortex
CDC45	69	43	457	1774	2.4257013603091324	1.0010541513958576e-05	2.566512637401106	0.00022548586970521633	REACT:R-HSA-69206	G1/S Transition	1.1	posterior cingulate cortex, dorsal
CDC45	69	43	457	1774	2.4257013603091324	1.0010541513958576e-05	2.566512637401106	0.00022548586970521633	REACT:R-HSA-69206	G1/S Transition	1.0	posterior cingulate cortex, ventral
CDC45	69	43	457	1774	2.4257013603091324	1.0010541513958576e-05	2.566512637401106	0.00022548586970521633	REACT:R-HSA-69206	G1/S Transition	1.9	posterior thalamic nucleus
CDC45	69	43	457	1774	2.4257013603091324	1.0010541513958576e-05	2.566512637401106	0.00022548586970521633	REACT:R-HSA-69206	G1/S Transition	1.3	posteroventral cochlear nucleus
CDC45	69	43	457	1774	2.4257013603091324	1.0010541513958576e-05	2.566512637401106	0.00022548586970521633	REACT:R-HSA-69206	G1/S Transition	1.2	precentral gyrus
CDC45	69	43	457	1774	2.4257013603091324	1.0010541513958576e-05	2.566512637401106	0.00022548586970521633	REACT:R-HSA-69206	G1/S Transition	1.0	precentral gyrus, ventral
CDC45	69	43	457	1774	2.4257013603091324	1.0010541513958576e-05	2.566512637401106	0.00022548586970521633	REACT:R-HSA-69206	G1/S Transition	1.2	precuneus
CDC45	69	43	457	1774	2.4257013603091324	1.0010541513958576e-05	2.566512637401106	0.00022548586970521633	REACT:R-HSA-69206	G1/S Transition	1.3	principal sensory trigeminal nucleus
CDC45	69	43	457	1774	2.4257013603091324	1.0010541513958576e-05	2.566512637401106	0.00022548586970521633	REACT:R-HSA-69206	G1/S Transition	1.0	red nucleus
CDC45	69	43	457	1774	2.4257013603091324	1.0010541513958576e-05	2.566512637401106	0.00022548586970521633	REACT:R-HSA-69206	G1/S Transition	1.0	substantia nigra
CDC45	69	43	457	1774	2.4257013603091324	1.0010541513958576e-05	2.566512637401106	0.00022548586970521633	REACT:R-HSA-69206	G1/S Transition	1.1	subthalamic nucleus
CDC45	69	43	457	1774	2.4257013603091324	1.0010541513958576e-05	2.566512637401106	0.00022548586970521633	REACT:R-HSA-69206	G1/S Transition	1.2	supplementary motor cortex
CDC45	69	43	457	1774	2.4257013603091324	1.0010541513958576e-05	2.566512637401106	0.00022548586970521633	REACT:R-HSA-69206	G1/S Transition	1.5	supraoptic nucleus
CDC45	69	43	457	1774	2.4257013603091324	1.0010541513958576e-05	2.566512637401106	0.00022548586970521633	REACT:R-HSA-69206	G1/S Transition	1.1	temporal white matter
CDC45	69	43	457	1774	2.4257013603091324	1.0010541513958576e-05	2.566512637401106	0.00022548586970521633	REACT:R-HSA-69206	G1/S Transition	1.0	temporo-insular cortex, parainsular gyrus
CDC45	69	43	457	1774	2.4257013603091324	1.0010541513958576e-05	2.566512637401106	0.00022548586970521633	REACT:R-HSA-69206	G1/S Transition	1.2	transversal temporal gyrus, posterior
CDC45	69	43	457	1774	2.4257013603091324	1.0010541513958576e-05	2.566512637401106	0.00022548586970521633	REACT:R-HSA-69206	G1/S Transition	1.1	ventral medullary reticular nucleus
CDC45	69	43	457	1774	2.4257013603091324	1.0010541513958576e-05	2.566512637401106	0.00022548586970521633	REACT:R-HSA-69206	G1/S Transition	1.0	ventral periolivary nuclei
CDC45	69	43	457	1774	2.4257013603091324	1.0010541513958576e-05	2.566512637401106	0.00022548586970521633	REACT:R-HSA-69206	G1/S Transition	1.2	ventral posterolateral thalamic nucleus
CDC45	69	43	457	1774	2.4257013603091324	1.0010541513958576e-05	2.566512637401106	0.00022548586970521633	REACT:R-HSA-69206	G1/S Transition	1.1	ventral posteromedial thalamic nucleus
CDC45	69	43	457	1774	2.4257013603091324	1.0010541513958576e-05	2.566512637401106	0.00022548586970521633	REACT:R-HSA-69206	G1/S Transition	1.0	ventrolateral tegmental area, A5 NE cell group
CDC45	69	43	457	1774	2.4257013603091324	1.0010541513958576e-05	2.566512637401106	0.00022548586970521633	REACT:R-HSA-69206	G1/S Transition	1.0	zona incerta
CDC45	69	43	457	1774	2.4257013603091324	1.0010541513958576e-05	2.566512637401106	0.00022548586970521633	REACT:R-HSA-69481	G2/M Checkpoints	1.0	angular gyrus
CDC45	69	43	457	1774	2.4257013603091324	1.0010541513958576e-05	2.566512637401106	0.00022548586970521633	REACT:R-HSA-69481	G2/M Checkpoints	1.0	anterior insular cortex, dorsal
CDC45	69	43	457	1774	2.4257013603091324	1.0010541513958576e-05	2.566512637401106	0.00022548586970521633	REACT:R-HSA-69481	G2/M Checkpoints	1.0	anterior insular cortex, ventral
CDC45	69	43	457	1774	2.4257013603091324	1.0010541513958576e-05	2.566512637401106	0.00022548586970521633	REACT:R-HSA-69481	G2/M Checkpoints	1.0	anterior thalamic nucleus, ventral
CDC45	69	43	457	1774	2.4257013603091324	1.0010541513958576e-05	2.566512637401106	0.00022548586970521633	REACT:R-HSA-69481	G2/M Checkpoints	1.2	area parastriata, inferior
CDC45	69	43	457	1774	2.4257013603091324	1.0010541513958576e-05	2.566512637401106	0.00022548586970521633	REACT:R-HSA-69481	G2/M Checkpoints	1.5	area parastriata, parietal
CDC45	69	43	457	1774	2.4257013603091324	1.0010541513958576e-05	2.566512637401106	0.00022548586970521633	REACT:R-HSA-69481	G2/M Checkpoints	1.1	area parastriata, superior
CDC45	69	43	457	1774	2.4257013603091324	1.0010541513958576e-05	2.566512637401106	0.00022548586970521633	REACT:R-HSA-69481	G2/M Checkpoints	1.0	area parastriata, temporal
CDC45	69	43	457	1774	2.4257013603091324	1.0010541513958576e-05	2.566512637401106	0.00022548586970521633	REACT:R-HSA-69481	G2/M Checkpoints	1.5	area postrema
CDC45	69	43	457	1774	2.4257013603091324	1.0010541513958576e-05	2.566512637401106	0.00022548586970521633	REACT:R-HSA-69481	G2/M Checkpoints	1.0	area striata
CDC45	69	43	457	1774	2.4257013603091324	1.0010541513958576e-05	2.566512637401106	0.00022548586970521633	REACT:R-HSA-69481	G2/M Checkpoints	1.3	central amygdala
CDC45	69	43	457	1774	2.4257013603091324	1.0010541513958576e-05	2.566512637401106	0.00022548586970521633	REACT:R-HSA-69481	G2/M Checkpoints	1.0	centromedial thalamic nucleus
CDC45	69	43	457	1774	2.4257013603091324	1.0010541513958576e-05	2.566512637401106	0.00022548586970521633	REACT:R-HSA-69481	G2/M Checkpoints	1.0	cerebellar nuclei
CDC45	69	43	457	1774	2.4257013603091324	1.0010541513958576e-05	2.566512637401106	0.00022548586970521633	REACT:R-HSA-69481	G2/M Checkpoints	1.3	cerebellar white matter
CDC45	69	43	457	1774	2.4257013603091324	1.0010541513958576e-05	2.566512637401106	0.00022548586970521633	REACT:R-HSA-69481	G2/M Checkpoints	1.1	choroid plexus
CDC45	69	43	457	1774	2.4257013603091324	1.0010541513958576e-05	2.566512637401106	0.00022548586970521633	REACT:R-HSA-69481	G2/M Checkpoints	1.0	claustrum
CDC45	69	43	457	1774	2.4257013603091324	1.0010541513958576e-05	2.566512637401106	0.00022548586970521633	REACT:R-HSA-69481	G2/M Checkpoints	1.3	corpus callosum, splenium (white matter)
CDC45	69	43	457	1774	2.4257013603091324	1.0010541513958576e-05	2.566512637401106	0.00022548586970521633	REACT:R-HSA-69481	G2/M Checkpoints	1.0	cuneiform nucleus
CDC45	69	43	457	1774	2.4257013603091324	1.0010541513958576e-05	2.566512637401106	0.00022548586970521633	REACT:R-HSA-69481	G2/M Checkpoints	1.1	dorsal medullary reticular nucleus
CDC45	69	43	457	1774	2.4257013603091324	1.0010541513958576e-05	2.566512637401106	0.00022548586970521633	REACT:R-HSA-69481	G2/M Checkpoints	1.0	dorsal raphe nucleus
CDC45	69	43	457	1774	2.4257013603091324	1.0010541513958576e-05	2.566512637401106	0.00022548586970521633	REACT:R-HSA-69481	G2/M Checkpoints	1.3	dorsal tegmental nucleus
CDC45	69	43	457	1774	2.4257013603091324	1.0010541513958576e-05	2.566512637401106	0.00022548586970521633	REACT:R-HSA-69481	G2/M Checkpoints	1.2	dorsolateral tegmental area
CDC45	69	43	457	1774	2.4257013603091324	1.0010541513958576e-05	2.566512637401106	0.00022548586970521633	REACT:R-HSA-69481	G2/M Checkpoints	1.1	frontal eye field
CDC45	69	43	457	1774	2.4257013603091324	1.0010541513958576e-05	2.566512637401106	0.00022548586970521633	REACT:R-HSA-69481	G2/M Checkpoints	1.3	frontal operculum
CDC45	69	43	457	1774	2.4257013603091324	1.0010541513958576e-05	2.566512637401106	0.00022548586970521633	REACT:R-HSA-69481	G2/M Checkpoints	1.2	gigantocellular reticular nuclei, medullary
CDC45	69	43	457	1774	2.4257013603091324	1.0010541513958576e-05	2.566512637401106	0.00022548586970521633	REACT:R-HSA-69481	G2/M Checkpoints	1.2	globus pallidus, externus
CDC45	69	43	457	1774	2.4257013603091324	1.0010541513958576e-05	2.566512637401106	0.00022548586970521633	REACT:R-HSA-69481	G2/M Checkpoints	1.0	globus pallidus, internus
CDC45	69	43	457	1774	2.4257013603091324	1.0010541513958576e-05	2.566512637401106	0.00022548586970521633	REACT:R-HSA-69481	G2/M Checkpoints	1.0	hippocampus, CA2
CDC45	69	43	457	1774	2.4257013603091324	1.0010541513958576e-05	2.566512637401106	0.00022548586970521633	REACT:R-HSA-69481	G2/M Checkpoints	1.0	inferior frontal gyrus, opercular
CDC45	69	43	457	1774	2.4257013603091324	1.0010541513958576e-05	2.566512637401106	0.00022548586970521633	REACT:R-HSA-69481	G2/M Checkpoints	1.0	intraparietal deep sulcus
CDC45	69	43	457	1774	2.4257013603091324	1.0010541513958576e-05	2.566512637401106	0.00022548586970521633	REACT:R-HSA-69481	G2/M Checkpoints	1.4	lateral amygdala
CDC45	69	43	457	1774	2.4257013603091324	1.0010541513958576e-05	2.566512637401106	0.00022548586970521633	REACT:R-HSA-69481	G2/M Checkpoints	1.1	lateral funiculus (white matter)
CDC45	69	43	457	1774	2.4257013603091324	1.0010541513958576e-05	2.566512637401106	0.00022548586970521633	REACT:R-HSA-69481	G2/M Checkpoints	1.0	lateral geniculate body
CDC45	69	43	457	1774	2.4257013603091324	1.0010541513958576e-05	2.566512637401106	0.00022548586970521633	REACT:R-HSA-69481	G2/M Checkpoints	1.4	lateral parabrachial nucleus
CDC45	69	43	457	1774	2.4257013603091324	1.0010541513958576e-05	2.566512637401106	0.00022548586970521633	REACT:R-HSA-69481	G2/M Checkpoints	1.7	lateral thalamic nuclei
CDC45	69	43	457	1774	2.4257013603091324	1.0010541513958576e-05	2.566512637401106	0.00022548586970521633	REACT:R-HSA-69481	G2/M Checkpoints	1.1	medial dorsal thalamic nucleus
CDC45	69	43	457	1774	2.4257013603091324	1.0010541513958576e-05	2.566512637401106	0.00022548586970521633	REACT:R-HSA-69481	G2/M Checkpoints	1.3	medial parabrachial nucleus
CDC45	69	43	457	1774	2.4257013603091324	1.0010541513958576e-05	2.566512637401106	0.00022548586970521633	REACT:R-HSA-69481	G2/M Checkpoints	1.0	medial periolivary nuclei
CDC45	69	43	457	1774	2.4257013603091324	1.0010541513958576e-05	2.566512637401106	0.00022548586970521633	REACT:R-HSA-69481	G2/M Checkpoints	1.0	middle temporal gyrus
CDC45	69	43	457	1774	2.4257013603091324	1.0010541513958576e-05	2.566512637401106	0.00022548586970521633	REACT:R-HSA-69481	G2/M Checkpoints	1.0	motor facial nucleus
CDC45	69	43	457	1774	2.4257013603091324	1.0010541513958576e-05	2.566512637401106	0.00022548586970521633	REACT:R-HSA-69481	G2/M Checkpoints	1.7	motor trigeminal nucleus
CDC45	69	43	457	1774	2.4257013603091324	1.0010541513958576e-05	2.566512637401106	0.00022548586970521633	REACT:R-HSA-69481	G2/M Checkpoints	1.0	nucleus accumbens
CDC45	69	43	457	1774	2.4257013603091324	1.0010541513958576e-05	2.566512637401106	0.00022548586970521633	REACT:R-HSA-69481	G2/M Checkpoints	1.9	nucleus basalis of Meynert
CDC45	69	43	457	1774	2.4257013603091324	1.0010541513958576e-05	2.566512637401106	0.00022548586970521633	REACT:R-HSA-69481	G2/M Checkpoints	1.4	nucleus cuneatus
CDC45	69	43	457	1774	2.4257013603091324	1.0010541513958576e-05	2.566512637401106	0.00022548586970521633	REACT:R-HSA-69481	G2/M Checkpoints	1.3	nucleus raphe obscurus
CDC45	69	43	457	1774	2.4257013603091324	1.0010541513958576e-05	2.566512637401106	0.00022548586970521633	REACT:R-HSA-69481	G2/M Checkpoints	1.0	nucleus reuniens
CDC45	69	43	457	1774	2.4257013603091324	1.0010541513958576e-05	2.566512637401106	0.00022548586970521633	REACT:R-HSA-69481	G2/M Checkpoints	1.5	paracentral lobule, posterior
CDC45	69	43	457	1774	2.4257013603091324	1.0010541513958576e-05	2.566512637401106	0.00022548586970521633	REACT:R-HSA-69481	G2/M Checkpoints	1.0	paramedian reticular nucleus
CDC45	69	43	457	1774	2.4257013603091324	1.0010541513958576e-05	2.566512637401106	0.00022548586970521633	REACT:R-HSA-69481	G2/M Checkpoints	1.1	parieto-insular cortex
CDC45	69	43	457	1774	2.4257013603091324	1.0010541513958576e-05	2.566512637401106	0.00022548586970521633	REACT:R-HSA-69481	G2/M Checkpoints	1.1	parieto-occipital transitional area
CDC45	69	43	457	1774	2.4257013603091324	1.0010541513958576e-05	2.566512637401106	0.00022548586970521633	REACT:R-HSA-69481	G2/M Checkpoints	1.1	parvicellular reticular nuclei
CDC45	69	43	457	1774	2.4257013603091324	1.0010541513958576e-05	2.566512637401106	0.00022548586970521633	REACT:R-HSA-69481	G2/M Checkpoints	1.6	pedunculopontine tegmental nucleus
CDC45	69	43	457	1774	2.4257013603091324	1.0010541513958576e-05	2.566512637401106	0.00022548586970521633	REACT:R-HSA-69481	G2/M Checkpoints	1.0	peritrigeminal nucleus
CDC45	69	43	457	1774	2.4257013603091324	1.0010541513958576e-05	2.566512637401106	0.00022548586970521633	REACT:R-HSA-69481	G2/M Checkpoints	1.1	pontine nuclei
CDC45	69	43	457	1774	2.4257013603091324	1.0010541513958576e-05	2.566512637401106	0.00022548586970521633	REACT:R-HSA-69481	G2/M Checkpoints	1.2	postcentral gyrus, ventral
CDC45	69	43	457	1774	2.4257013603091324	1.0010541513958576e-05	2.566512637401106	0.00022548586970521633	REACT:R-HSA-69481	G2/M Checkpoints	1.2	posterior cingulate cortex
CDC45	69	43	457	1774	2.4257013603091324	1.0010541513958576e-05	2.566512637401106	0.00022548586970521633	REACT:R-HSA-69481	G2/M Checkpoints	1.1	posterior cingulate cortex, dorsal
CDC45	69	43	457	1774	2.4257013603091324	1.0010541513958576e-05	2.566512637401106	0.00022548586970521633	REACT:R-HSA-69481	G2/M Checkpoints	1.0	posterior cingulate cortex, ventral
CDC45	69	43	457	1774	2.4257013603091324	1.0010541513958576e-05	2.566512637401106	0.00022548586970521633	REACT:R-HSA-69481	G2/M Checkpoints	1.9	posterior thalamic nucleus
CDC45	69	43	457	1774	2.4257013603091324	1.0010541513958576e-05	2.566512637401106	0.00022548586970521633	REACT:R-HSA-69481	G2/M Checkpoints	1.3	posteroventral cochlear nucleus
CDC45	69	43	457	1774	2.4257013603091324	1.0010541513958576e-05	2.566512637401106	0.00022548586970521633	REACT:R-HSA-69481	G2/M Checkpoints	1.2	precentral gyrus
CDC45	69	43	457	1774	2.4257013603091324	1.0010541513958576e-05	2.566512637401106	0.00022548586970521633	REACT:R-HSA-69481	G2/M Checkpoints	1.0	precentral gyrus, ventral
CDC45	69	43	457	1774	2.4257013603091324	1.0010541513958576e-05	2.566512637401106	0.00022548586970521633	REACT:R-HSA-69481	G2/M Checkpoints	1.2	precuneus
CDC45	69	43	457	1774	2.4257013603091324	1.0010541513958576e-05	2.566512637401106	0.00022548586970521633	REACT:R-HSA-69481	G2/M Checkpoints	1.3	principal sensory trigeminal nucleus
CDC45	69	43	457	1774	2.4257013603091324	1.0010541513958576e-05	2.566512637401106	0.00022548586970521633	REACT:R-HSA-69481	G2/M Checkpoints	1.0	red nucleus
CDC45	69	43	457	1774	2.4257013603091324	1.0010541513958576e-05	2.566512637401106	0.00022548586970521633	REACT:R-HSA-69481	G2/M Checkpoints	1.0	substantia nigra
CDC45	69	43	457	1774	2.4257013603091324	1.0010541513958576e-05	2.566512637401106	0.00022548586970521633	REACT:R-HSA-69481	G2/M Checkpoints	1.1	subthalamic nucleus
CDC45	69	43	457	1774	2.4257013603091324	1.0010541513958576e-05	2.566512637401106	0.00022548586970521633	REACT:R-HSA-69481	G2/M Checkpoints	1.2	supplementary motor cortex
CDC45	69	43	457	1774	2.4257013603091324	1.0010541513958576e-05	2.566512637401106	0.00022548586970521633	REACT:R-HSA-69481	G2/M Checkpoints	1.5	supraoptic nucleus
CDC45	69	43	457	1774	2.4257013603091324	1.0010541513958576e-05	2.566512637401106	0.00022548586970521633	REACT:R-HSA-69481	G2/M Checkpoints	1.1	temporal white matter
CDC45	69	43	457	1774	2.4257013603091324	1.0010541513958576e-05	2.566512637401106	0.00022548586970521633	REACT:R-HSA-69481	G2/M Checkpoints	1.0	temporo-insular cortex, parainsular gyrus
CDC45	69	43	457	1774	2.4257013603091324	1.0010541513958576e-05	2.566512637401106	0.00022548586970521633	REACT:R-HSA-69481	G2/M Checkpoints	1.2	transversal temporal gyrus, posterior
CDC45	69	43	457	1774	2.4257013603091324	1.0010541513958576e-05	2.566512637401106	0.00022548586970521633	REACT:R-HSA-69481	G2/M Checkpoints	1.1	ventral medullary reticular nucleus
CDC45	69	43	457	1774	2.4257013603091324	1.0010541513958576e-05	2.566512637401106	0.00022548586970521633	REACT:R-HSA-69481	G2/M Checkpoints	1.0	ventral periolivary nuclei
CDC45	69	43	457	1774	2.4257013603091324	1.0010541513958576e-05	2.566512637401106	0.00022548586970521633	REACT:R-HSA-69481	G2/M Checkpoints	1.2	ventral posterolateral thalamic nucleus
CDC45	69	43	457	1774	2.4257013603091324	1.0010541513958576e-05	2.566512637401106	0.00022548586970521633	REACT:R-HSA-69481	G2/M Checkpoints	1.1	ventral posteromedial thalamic nucleus
CDC45	69	43	457	1774	2.4257013603091324	1.0010541513958576e-05	2.566512637401106	0.00022548586970521633	REACT:R-HSA-69481	G2/M Checkpoints	1.0	ventrolateral tegmental area, A5 NE cell group
CDC45	69	43	457	1774	2.4257013603091324	1.0010541513958576e-05	2.566512637401106	0.00022548586970521633	REACT:R-HSA-69481	G2/M Checkpoints	1.0	zona incerta
CDC45	69	43	457	1774	2.4257013603091324	1.0010541513958576e-05	2.566512637401106	0.00022548586970521633	REACT:R-HSA-68874	M/G1 Transition	1.0	angular gyrus
CDC45	69	43	457	1774	2.4257013603091324	1.0010541513958576e-05	2.566512637401106	0.00022548586970521633	REACT:R-HSA-68874	M/G1 Transition	1.0	anterior insular cortex, dorsal
CDC45	69	43	457	1774	2.4257013603091324	1.0010541513958576e-05	2.566512637401106	0.00022548586970521633	REACT:R-HSA-68874	M/G1 Transition	1.0	anterior insular cortex, ventral
CDC45	69	43	457	1774	2.4257013603091324	1.0010541513958576e-05	2.566512637401106	0.00022548586970521633	REACT:R-HSA-68874	M/G1 Transition	1.0	anterior thalamic nucleus, ventral
CDC45	69	43	457	1774	2.4257013603091324	1.0010541513958576e-05	2.566512637401106	0.00022548586970521633	REACT:R-HSA-68874	M/G1 Transition	1.2	area parastriata, inferior
CDC45	69	43	457	1774	2.4257013603091324	1.0010541513958576e-05	2.566512637401106	0.00022548586970521633	REACT:R-HSA-68874	M/G1 Transition	1.5	area parastriata, parietal
CDC45	69	43	457	1774	2.4257013603091324	1.0010541513958576e-05	2.566512637401106	0.00022548586970521633	REACT:R-HSA-68874	M/G1 Transition	1.1	area parastriata, superior
CDC45	69	43	457	1774	2.4257013603091324	1.0010541513958576e-05	2.566512637401106	0.00022548586970521633	REACT:R-HSA-68874	M/G1 Transition	1.0	area parastriata, temporal
CDC45	69	43	457	1774	2.4257013603091324	1.0010541513958576e-05	2.566512637401106	0.00022548586970521633	REACT:R-HSA-68874	M/G1 Transition	1.5	area postrema
CDC45	69	43	457	1774	2.4257013603091324	1.0010541513958576e-05	2.566512637401106	0.00022548586970521633	REACT:R-HSA-68874	M/G1 Transition	1.0	area striata
CDC45	69	43	457	1774	2.4257013603091324	1.0010541513958576e-05	2.566512637401106	0.00022548586970521633	REACT:R-HSA-68874	M/G1 Transition	1.3	central amygdala
CDC45	69	43	457	1774	2.4257013603091324	1.0010541513958576e-05	2.566512637401106	0.00022548586970521633	REACT:R-HSA-68874	M/G1 Transition	1.0	centromedial thalamic nucleus
CDC45	69	43	457	1774	2.4257013603091324	1.0010541513958576e-05	2.566512637401106	0.00022548586970521633	REACT:R-HSA-68874	M/G1 Transition	1.0	cerebellar nuclei
CDC45	69	43	457	1774	2.4257013603091324	1.0010541513958576e-05	2.566512637401106	0.00022548586970521633	REACT:R-HSA-68874	M/G1 Transition	1.3	cerebellar white matter
CDC45	69	43	457	1774	2.4257013603091324	1.0010541513958576e-05	2.566512637401106	0.00022548586970521633	REACT:R-HSA-68874	M/G1 Transition	1.1	choroid plexus
CDC45	69	43	457	1774	2.4257013603091324	1.0010541513958576e-05	2.566512637401106	0.00022548586970521633	REACT:R-HSA-68874	M/G1 Transition	1.0	claustrum
CDC45	69	43	457	1774	2.4257013603091324	1.0010541513958576e-05	2.566512637401106	0.00022548586970521633	REACT:R-HSA-68874	M/G1 Transition	1.3	corpus callosum, splenium (white matter)
CDC45	69	43	457	1774	2.4257013603091324	1.0010541513958576e-05	2.566512637401106	0.00022548586970521633	REACT:R-HSA-68874	M/G1 Transition	1.0	cuneiform nucleus
CDC45	69	43	457	1774	2.4257013603091324	1.0010541513958576e-05	2.566512637401106	0.00022548586970521633	REACT:R-HSA-68874	M/G1 Transition	1.1	dorsal medullary reticular nucleus
CDC45	69	43	457	1774	2.4257013603091324	1.0010541513958576e-05	2.566512637401106	0.00022548586970521633	REACT:R-HSA-68874	M/G1 Transition	1.0	dorsal raphe nucleus
CDC45	69	43	457	1774	2.4257013603091324	1.0010541513958576e-05	2.566512637401106	0.00022548586970521633	REACT:R-HSA-68874	M/G1 Transition	1.3	dorsal tegmental nucleus
CDC45	69	43	457	1774	2.4257013603091324	1.0010541513958576e-05	2.566512637401106	0.00022548586970521633	REACT:R-HSA-68874	M/G1 Transition	1.2	dorsolateral tegmental area
CDC45	69	43	457	1774	2.4257013603091324	1.0010541513958576e-05	2.566512637401106	0.00022548586970521633	REACT:R-HSA-68874	M/G1 Transition	1.1	frontal eye field
CDC45	69	43	457	1774	2.4257013603091324	1.0010541513958576e-05	2.566512637401106	0.00022548586970521633	REACT:R-HSA-68874	M/G1 Transition	1.3	frontal operculum
CDC45	69	43	457	1774	2.4257013603091324	1.0010541513958576e-05	2.566512637401106	0.00022548586970521633	REACT:R-HSA-68874	M/G1 Transition	1.2	gigantocellular reticular nuclei, medullary
CDC45	69	43	457	1774	2.4257013603091324	1.0010541513958576e-05	2.566512637401106	0.00022548586970521633	REACT:R-HSA-68874	M/G1 Transition	1.2	globus pallidus, externus
CDC45	69	43	457	1774	2.4257013603091324	1.0010541513958576e-05	2.566512637401106	0.00022548586970521633	REACT:R-HSA-68874	M/G1 Transition	1.0	globus pallidus, internus
CDC45	69	43	457	1774	2.4257013603091324	1.0010541513958576e-05	2.566512637401106	0.00022548586970521633	REACT:R-HSA-68874	M/G1 Transition	1.0	hippocampus, CA2
CDC45	69	43	457	1774	2.4257013603091324	1.0010541513958576e-05	2.566512637401106	0.00022548586970521633	REACT:R-HSA-68874	M/G1 Transition	1.0	inferior frontal gyrus, opercular
CDC45	69	43	457	1774	2.4257013603091324	1.0010541513958576e-05	2.566512637401106	0.00022548586970521633	REACT:R-HSA-68874	M/G1 Transition	1.0	intraparietal deep sulcus
CDC45	69	43	457	1774	2.4257013603091324	1.0010541513958576e-05	2.566512637401106	0.00022548586970521633	REACT:R-HSA-68874	M/G1 Transition	1.4	lateral amygdala
CDC45	69	43	457	1774	2.4257013603091324	1.0010541513958576e-05	2.566512637401106	0.00022548586970521633	REACT:R-HSA-68874	M/G1 Transition	1.1	lateral funiculus (white matter)
CDC45	69	43	457	1774	2.4257013603091324	1.0010541513958576e-05	2.566512637401106	0.00022548586970521633	REACT:R-HSA-68874	M/G1 Transition	1.0	lateral geniculate body
CDC45	69	43	457	1774	2.4257013603091324	1.0010541513958576e-05	2.566512637401106	0.00022548586970521633	REACT:R-HSA-68874	M/G1 Transition	1.4	lateral parabrachial nucleus
CDC45	69	43	457	1774	2.4257013603091324	1.0010541513958576e-05	2.566512637401106	0.00022548586970521633	REACT:R-HSA-68874	M/G1 Transition	1.7	lateral thalamic nuclei
CDC45	69	43	457	1774	2.4257013603091324	1.0010541513958576e-05	2.566512637401106	0.00022548586970521633	REACT:R-HSA-68874	M/G1 Transition	1.1	medial dorsal thalamic nucleus
CDC45	69	43	457	1774	2.4257013603091324	1.0010541513958576e-05	2.566512637401106	0.00022548586970521633	REACT:R-HSA-68874	M/G1 Transition	1.3	medial parabrachial nucleus
CDC45	69	43	457	1774	2.4257013603091324	1.0010541513958576e-05	2.566512637401106	0.00022548586970521633	REACT:R-HSA-68874	M/G1 Transition	1.0	medial periolivary nuclei
CDC45	69	43	457	1774	2.4257013603091324	1.0010541513958576e-05	2.566512637401106	0.00022548586970521633	REACT:R-HSA-68874	M/G1 Transition	1.0	middle temporal gyrus
CDC45	69	43	457	1774	2.4257013603091324	1.0010541513958576e-05	2.566512637401106	0.00022548586970521633	REACT:R-HSA-68874	M/G1 Transition	1.0	motor facial nucleus
CDC45	69	43	457	1774	2.4257013603091324	1.0010541513958576e-05	2.566512637401106	0.00022548586970521633	REACT:R-HSA-68874	M/G1 Transition	1.7	motor trigeminal nucleus
CDC45	69	43	457	1774	2.4257013603091324	1.0010541513958576e-05	2.566512637401106	0.00022548586970521633	REACT:R-HSA-68874	M/G1 Transition	1.0	nucleus accumbens
CDC45	69	43	457	1774	2.4257013603091324	1.0010541513958576e-05	2.566512637401106	0.00022548586970521633	REACT:R-HSA-68874	M/G1 Transition	1.9	nucleus basalis of Meynert
CDC45	69	43	457	1774	2.4257013603091324	1.0010541513958576e-05	2.566512637401106	0.00022548586970521633	REACT:R-HSA-68874	M/G1 Transition	1.4	nucleus cuneatus
CDC45	69	43	457	1774	2.4257013603091324	1.0010541513958576e-05	2.566512637401106	0.00022548586970521633	REACT:R-HSA-68874	M/G1 Transition	1.3	nucleus raphe obscurus
CDC45	69	43	457	1774	2.4257013603091324	1.0010541513958576e-05	2.566512637401106	0.00022548586970521633	REACT:R-HSA-68874	M/G1 Transition	1.0	nucleus reuniens
CDC45	69	43	457	1774	2.4257013603091324	1.0010541513958576e-05	2.566512637401106	0.00022548586970521633	REACT:R-HSA-68874	M/G1 Transition	1.5	paracentral lobule, posterior
CDC45	69	43	457	1774	2.4257013603091324	1.0010541513958576e-05	2.566512637401106	0.00022548586970521633	REACT:R-HSA-68874	M/G1 Transition	1.0	paramedian reticular nucleus
CDC45	69	43	457	1774	2.4257013603091324	1.0010541513958576e-05	2.566512637401106	0.00022548586970521633	REACT:R-HSA-68874	M/G1 Transition	1.1	parieto-insular cortex
CDC45	69	43	457	1774	2.4257013603091324	1.0010541513958576e-05	2.566512637401106	0.00022548586970521633	REACT:R-HSA-68874	M/G1 Transition	1.1	parieto-occipital transitional area
CDC45	69	43	457	1774	2.4257013603091324	1.0010541513958576e-05	2.566512637401106	0.00022548586970521633	REACT:R-HSA-68874	M/G1 Transition	1.1	parvicellular reticular nuclei
CDC45	69	43	457	1774	2.4257013603091324	1.0010541513958576e-05	2.566512637401106	0.00022548586970521633	REACT:R-HSA-68874	M/G1 Transition	1.6	pedunculopontine tegmental nucleus
CDC45	69	43	457	1774	2.4257013603091324	1.0010541513958576e-05	2.566512637401106	0.00022548586970521633	REACT:R-HSA-68874	M/G1 Transition	1.0	peritrigeminal nucleus
CDC45	69	43	457	1774	2.4257013603091324	1.0010541513958576e-05	2.566512637401106	0.00022548586970521633	REACT:R-HSA-68874	M/G1 Transition	1.1	pontine nuclei
CDC45	69	43	457	1774	2.4257013603091324	1.0010541513958576e-05	2.566512637401106	0.00022548586970521633	REACT:R-HSA-68874	M/G1 Transition	1.2	postcentral gyrus, ventral
CDC45	69	43	457	1774	2.4257013603091324	1.0010541513958576e-05	2.566512637401106	0.00022548586970521633	REACT:R-HSA-68874	M/G1 Transition	1.2	posterior cingulate cortex
CDC45	69	43	457	1774	2.4257013603091324	1.0010541513958576e-05	2.566512637401106	0.00022548586970521633	REACT:R-HSA-68874	M/G1 Transition	1.1	posterior cingulate cortex, dorsal
CDC45	69	43	457	1774	2.4257013603091324	1.0010541513958576e-05	2.566512637401106	0.00022548586970521633	REACT:R-HSA-68874	M/G1 Transition	1.0	posterior cingulate cortex, ventral
CDC45	69	43	457	1774	2.4257013603091324	1.0010541513958576e-05	2.566512637401106	0.00022548586970521633	REACT:R-HSA-68874	M/G1 Transition	1.9	posterior thalamic nucleus
CDC45	69	43	457	1774	2.4257013603091324	1.0010541513958576e-05	2.566512637401106	0.00022548586970521633	REACT:R-HSA-68874	M/G1 Transition	1.3	posteroventral cochlear nucleus
CDC45	69	43	457	1774	2.4257013603091324	1.0010541513958576e-05	2.566512637401106	0.00022548586970521633	REACT:R-HSA-68874	M/G1 Transition	1.2	precentral gyrus
CDC45	69	43	457	1774	2.4257013603091324	1.0010541513958576e-05	2.566512637401106	0.00022548586970521633	REACT:R-HSA-68874	M/G1 Transition	1.0	precentral gyrus, ventral
CDC45	69	43	457	1774	2.4257013603091324	1.0010541513958576e-05	2.566512637401106	0.00022548586970521633	REACT:R-HSA-68874	M/G1 Transition	1.2	precuneus
CDC45	69	43	457	1774	2.4257013603091324	1.0010541513958576e-05	2.566512637401106	0.00022548586970521633	REACT:R-HSA-68874	M/G1 Transition	1.3	principal sensory trigeminal nucleus
CDC45	69	43	457	1774	2.4257013603091324	1.0010541513958576e-05	2.566512637401106	0.00022548586970521633	REACT:R-HSA-68874	M/G1 Transition	1.0	red nucleus
CDC45	69	43	457	1774	2.4257013603091324	1.0010541513958576e-05	2.566512637401106	0.00022548586970521633	REACT:R-HSA-68874	M/G1 Transition	1.0	substantia nigra
CDC45	69	43	457	1774	2.4257013603091324	1.0010541513958576e-05	2.566512637401106	0.00022548586970521633	REACT:R-HSA-68874	M/G1 Transition	1.1	subthalamic nucleus
CDC45	69	43	457	1774	2.4257013603091324	1.0010541513958576e-05	2.566512637401106	0.00022548586970521633	REACT:R-HSA-68874	M/G1 Transition	1.2	supplementary motor cortex
CDC45	69	43	457	1774	2.4257013603091324	1.0010541513958576e-05	2.566512637401106	0.00022548586970521633	REACT:R-HSA-68874	M/G1 Transition	1.5	supraoptic nucleus
CDC45	69	43	457	1774	2.4257013603091324	1.0010541513958576e-05	2.566512637401106	0.00022548586970521633	REACT:R-HSA-68874	M/G1 Transition	1.1	temporal white matter
CDC45	69	43	457	1774	2.4257013603091324	1.0010541513958576e-05	2.566512637401106	0.00022548586970521633	REACT:R-HSA-68874	M/G1 Transition	1.0	temporo-insular cortex, parainsular gyrus
CDC45	69	43	457	1774	2.4257013603091324	1.0010541513958576e-05	2.566512637401106	0.00022548586970521633	REACT:R-HSA-68874	M/G1 Transition	1.2	transversal temporal gyrus, posterior
CDC45	69	43	457	1774	2.4257013603091324	1.0010541513958576e-05	2.566512637401106	0.00022548586970521633	REACT:R-HSA-68874	M/G1 Transition	1.1	ventral medullary reticular nucleus
CDC45	69	43	457	1774	2.4257013603091324	1.0010541513958576e-05	2.566512637401106	0.00022548586970521633	REACT:R-HSA-68874	M/G1 Transition	1.0	ventral periolivary nuclei
CDC45	69	43	457	1774	2.4257013603091324	1.0010541513958576e-05	2.566512637401106	0.00022548586970521633	REACT:R-HSA-68874	M/G1 Transition	1.2	ventral posterolateral thalamic nucleus
CDC45	69	43	457	1774	2.4257013603091324	1.0010541513958576e-05	2.566512637401106	0.00022548586970521633	REACT:R-HSA-68874	M/G1 Transition	1.1	ventral posteromedial thalamic nucleus
CDC45	69	43	457	1774	2.4257013603091324	1.0010541513958576e-05	2.566512637401106	0.00022548586970521633	REACT:R-HSA-68874	M/G1 Transition	1.0	ventrolateral tegmental area, A5 NE cell group
CDC45	69	43	457	1774	2.4257013603091324	1.0010541513958576e-05	2.566512637401106	0.00022548586970521633	REACT:R-HSA-68874	M/G1 Transition	1.0	zona incerta
CDC45	69	43	457	1774	2.4257013603091324	1.0010541513958576e-05	2.566512637401106	0.00022548586970521633	REACT:R-HSA-453279	Mitotic G1-G1/S phases	1.0	angular gyrus
CDC45	69	43	457	1774	2.4257013603091324	1.0010541513958576e-05	2.566512637401106	0.00022548586970521633	REACT:R-HSA-453279	Mitotic G1-G1/S phases	1.0	anterior insular cortex, dorsal
CDC45	69	43	457	1774	2.4257013603091324	1.0010541513958576e-05	2.566512637401106	0.00022548586970521633	REACT:R-HSA-453279	Mitotic G1-G1/S phases	1.0	anterior insular cortex, ventral
CDC45	69	43	457	1774	2.4257013603091324	1.0010541513958576e-05	2.566512637401106	0.00022548586970521633	REACT:R-HSA-453279	Mitotic G1-G1/S phases	1.0	anterior thalamic nucleus, ventral
CDC45	69	43	457	1774	2.4257013603091324	1.0010541513958576e-05	2.566512637401106	0.00022548586970521633	REACT:R-HSA-453279	Mitotic G1-G1/S phases	1.2	area parastriata, inferior
CDC45	69	43	457	1774	2.4257013603091324	1.0010541513958576e-05	2.566512637401106	0.00022548586970521633	REACT:R-HSA-453279	Mitotic G1-G1/S phases	1.5	area parastriata, parietal
CDC45	69	43	457	1774	2.4257013603091324	1.0010541513958576e-05	2.566512637401106	0.00022548586970521633	REACT:R-HSA-453279	Mitotic G1-G1/S phases	1.1	area parastriata, superior
CDC45	69	43	457	1774	2.4257013603091324	1.0010541513958576e-05	2.566512637401106	0.00022548586970521633	REACT:R-HSA-453279	Mitotic G1-G1/S phases	1.0	area parastriata, temporal
CDC45	69	43	457	1774	2.4257013603091324	1.0010541513958576e-05	2.566512637401106	0.00022548586970521633	REACT:R-HSA-453279	Mitotic G1-G1/S phases	1.5	area postrema
CDC45	69	43	457	1774	2.4257013603091324	1.0010541513958576e-05	2.566512637401106	0.00022548586970521633	REACT:R-HSA-453279	Mitotic G1-G1/S phases	1.0	area striata
CDC45	69	43	457	1774	2.4257013603091324	1.0010541513958576e-05	2.566512637401106	0.00022548586970521633	REACT:R-HSA-453279	Mitotic G1-G1/S phases	1.3	central amygdala
CDC45	69	43	457	1774	2.4257013603091324	1.0010541513958576e-05	2.566512637401106	0.00022548586970521633	REACT:R-HSA-453279	Mitotic G1-G1/S phases	1.0	centromedial thalamic nucleus
CDC45	69	43	457	1774	2.4257013603091324	1.0010541513958576e-05	2.566512637401106	0.00022548586970521633	REACT:R-HSA-453279	Mitotic G1-G1/S phases	1.0	cerebellar nuclei
CDC45	69	43	457	1774	2.4257013603091324	1.0010541513958576e-05	2.566512637401106	0.00022548586970521633	REACT:R-HSA-453279	Mitotic G1-G1/S phases	1.3	cerebellar white matter
CDC45	69	43	457	1774	2.4257013603091324	1.0010541513958576e-05	2.566512637401106	0.00022548586970521633	REACT:R-HSA-453279	Mitotic G1-G1/S phases	1.1	choroid plexus
CDC45	69	43	457	1774	2.4257013603091324	1.0010541513958576e-05	2.566512637401106	0.00022548586970521633	REACT:R-HSA-453279	Mitotic G1-G1/S phases	1.0	claustrum
CDC45	69	43	457	1774	2.4257013603091324	1.0010541513958576e-05	2.566512637401106	0.00022548586970521633	REACT:R-HSA-453279	Mitotic G1-G1/S phases	1.3	corpus callosum, splenium (white matter)
CDC45	69	43	457	1774	2.4257013603091324	1.0010541513958576e-05	2.566512637401106	0.00022548586970521633	REACT:R-HSA-453279	Mitotic G1-G1/S phases	1.0	cuneiform nucleus
CDC45	69	43	457	1774	2.4257013603091324	1.0010541513958576e-05	2.566512637401106	0.00022548586970521633	REACT:R-HSA-453279	Mitotic G1-G1/S phases	1.1	dorsal medullary reticular nucleus
CDC45	69	43	457	1774	2.4257013603091324	1.0010541513958576e-05	2.566512637401106	0.00022548586970521633	REACT:R-HSA-453279	Mitotic G1-G1/S phases	1.0	dorsal raphe nucleus
CDC45	69	43	457	1774	2.4257013603091324	1.0010541513958576e-05	2.566512637401106	0.00022548586970521633	REACT:R-HSA-453279	Mitotic G1-G1/S phases	1.3	dorsal tegmental nucleus
CDC45	69	43	457	1774	2.4257013603091324	1.0010541513958576e-05	2.566512637401106	0.00022548586970521633	REACT:R-HSA-453279	Mitotic G1-G1/S phases	1.2	dorsolateral tegmental area
CDC45	69	43	457	1774	2.4257013603091324	1.0010541513958576e-05	2.566512637401106	0.00022548586970521633	REACT:R-HSA-453279	Mitotic G1-G1/S phases	1.1	frontal eye field
CDC45	69	43	457	1774	2.4257013603091324	1.0010541513958576e-05	2.566512637401106	0.00022548586970521633	REACT:R-HSA-453279	Mitotic G1-G1/S phases	1.3	frontal operculum
CDC45	69	43	457	1774	2.4257013603091324	1.0010541513958576e-05	2.566512637401106	0.00022548586970521633	REACT:R-HSA-453279	Mitotic G1-G1/S phases	1.2	gigantocellular reticular nuclei, medullary
CDC45	69	43	457	1774	2.4257013603091324	1.0010541513958576e-05	2.566512637401106	0.00022548586970521633	REACT:R-HSA-453279	Mitotic G1-G1/S phases	1.2	globus pallidus, externus
CDC45	69	43	457	1774	2.4257013603091324	1.0010541513958576e-05	2.566512637401106	0.00022548586970521633	REACT:R-HSA-453279	Mitotic G1-G1/S phases	1.0	globus pallidus, internus
CDC45	69	43	457	1774	2.4257013603091324	1.0010541513958576e-05	2.566512637401106	0.00022548586970521633	REACT:R-HSA-453279	Mitotic G1-G1/S phases	1.0	hippocampus, CA2
CDC45	69	43	457	1774	2.4257013603091324	1.0010541513958576e-05	2.566512637401106	0.00022548586970521633	REACT:R-HSA-453279	Mitotic G1-G1/S phases	1.0	inferior frontal gyrus, opercular
CDC45	69	43	457	1774	2.4257013603091324	1.0010541513958576e-05	2.566512637401106	0.00022548586970521633	REACT:R-HSA-453279	Mitotic G1-G1/S phases	1.0	intraparietal deep sulcus
CDC45	69	43	457	1774	2.4257013603091324	1.0010541513958576e-05	2.566512637401106	0.00022548586970521633	REACT:R-HSA-453279	Mitotic G1-G1/S phases	1.4	lateral amygdala
CDC45	69	43	457	1774	2.4257013603091324	1.0010541513958576e-05	2.566512637401106	0.00022548586970521633	REACT:R-HSA-453279	Mitotic G1-G1/S phases	1.1	lateral funiculus (white matter)
CDC45	69	43	457	1774	2.4257013603091324	1.0010541513958576e-05	2.566512637401106	0.00022548586970521633	REACT:R-HSA-453279	Mitotic G1-G1/S phases	1.0	lateral geniculate body
CDC45	69	43	457	1774	2.4257013603091324	1.0010541513958576e-05	2.566512637401106	0.00022548586970521633	REACT:R-HSA-453279	Mitotic G1-G1/S phases	1.4	lateral parabrachial nucleus
CDC45	69	43	457	1774	2.4257013603091324	1.0010541513958576e-05	2.566512637401106	0.00022548586970521633	REACT:R-HSA-453279	Mitotic G1-G1/S phases	1.7	lateral thalamic nuclei
CDC45	69	43	457	1774	2.4257013603091324	1.0010541513958576e-05	2.566512637401106	0.00022548586970521633	REACT:R-HSA-453279	Mitotic G1-G1/S phases	1.1	medial dorsal thalamic nucleus
CDC45	69	43	457	1774	2.4257013603091324	1.0010541513958576e-05	2.566512637401106	0.00022548586970521633	REACT:R-HSA-453279	Mitotic G1-G1/S phases	1.3	medial parabrachial nucleus
CDC45	69	43	457	1774	2.4257013603091324	1.0010541513958576e-05	2.566512637401106	0.00022548586970521633	REACT:R-HSA-453279	Mitotic G1-G1/S phases	1.0	medial periolivary nuclei
CDC45	69	43	457	1774	2.4257013603091324	1.0010541513958576e-05	2.566512637401106	0.00022548586970521633	REACT:R-HSA-453279	Mitotic G1-G1/S phases	1.0	middle temporal gyrus
CDC45	69	43	457	1774	2.4257013603091324	1.0010541513958576e-05	2.566512637401106	0.00022548586970521633	REACT:R-HSA-453279	Mitotic G1-G1/S phases	1.0	motor facial nucleus
CDC45	69	43	457	1774	2.4257013603091324	1.0010541513958576e-05	2.566512637401106	0.00022548586970521633	REACT:R-HSA-453279	Mitotic G1-G1/S phases	1.7	motor trigeminal nucleus
CDC45	69	43	457	1774	2.4257013603091324	1.0010541513958576e-05	2.566512637401106	0.00022548586970521633	REACT:R-HSA-453279	Mitotic G1-G1/S phases	1.0	nucleus accumbens
CDC45	69	43	457	1774	2.4257013603091324	1.0010541513958576e-05	2.566512637401106	0.00022548586970521633	REACT:R-HSA-453279	Mitotic G1-G1/S phases	1.9	nucleus basalis of Meynert
CDC45	69	43	457	1774	2.4257013603091324	1.0010541513958576e-05	2.566512637401106	0.00022548586970521633	REACT:R-HSA-453279	Mitotic G1-G1/S phases	1.4	nucleus cuneatus
CDC45	69	43	457	1774	2.4257013603091324	1.0010541513958576e-05	2.566512637401106	0.00022548586970521633	REACT:R-HSA-453279	Mitotic G1-G1/S phases	1.3	nucleus raphe obscurus
CDC45	69	43	457	1774	2.4257013603091324	1.0010541513958576e-05	2.566512637401106	0.00022548586970521633	REACT:R-HSA-453279	Mitotic G1-G1/S phases	1.0	nucleus reuniens
CDC45	69	43	457	1774	2.4257013603091324	1.0010541513958576e-05	2.566512637401106	0.00022548586970521633	REACT:R-HSA-453279	Mitotic G1-G1/S phases	1.5	paracentral lobule, posterior
CDC45	69	43	457	1774	2.4257013603091324	1.0010541513958576e-05	2.566512637401106	0.00022548586970521633	REACT:R-HSA-453279	Mitotic G1-G1/S phases	1.0	paramedian reticular nucleus
CDC45	69	43	457	1774	2.4257013603091324	1.0010541513958576e-05	2.566512637401106	0.00022548586970521633	REACT:R-HSA-453279	Mitotic G1-G1/S phases	1.1	parieto-insular cortex
CDC45	69	43	457	1774	2.4257013603091324	1.0010541513958576e-05	2.566512637401106	0.00022548586970521633	REACT:R-HSA-453279	Mitotic G1-G1/S phases	1.1	parieto-occipital transitional area
CDC45	69	43	457	1774	2.4257013603091324	1.0010541513958576e-05	2.566512637401106	0.00022548586970521633	REACT:R-HSA-453279	Mitotic G1-G1/S phases	1.1	parvicellular reticular nuclei
CDC45	69	43	457	1774	2.4257013603091324	1.0010541513958576e-05	2.566512637401106	0.00022548586970521633	REACT:R-HSA-453279	Mitotic G1-G1/S phases	1.6	pedunculopontine tegmental nucleus
CDC45	69	43	457	1774	2.4257013603091324	1.0010541513958576e-05	2.566512637401106	0.00022548586970521633	REACT:R-HSA-453279	Mitotic G1-G1/S phases	1.0	peritrigeminal nucleus
CDC45	69	43	457	1774	2.4257013603091324	1.0010541513958576e-05	2.566512637401106	0.00022548586970521633	REACT:R-HSA-453279	Mitotic G1-G1/S phases	1.1	pontine nuclei
CDC45	69	43	457	1774	2.4257013603091324	1.0010541513958576e-05	2.566512637401106	0.00022548586970521633	REACT:R-HSA-453279	Mitotic G1-G1/S phases	1.2	postcentral gyrus, ventral
CDC45	69	43	457	1774	2.4257013603091324	1.0010541513958576e-05	2.566512637401106	0.00022548586970521633	REACT:R-HSA-453279	Mitotic G1-G1/S phases	1.2	posterior cingulate cortex
CDC45	69	43	457	1774	2.4257013603091324	1.0010541513958576e-05	2.566512637401106	0.00022548586970521633	REACT:R-HSA-453279	Mitotic G1-G1/S phases	1.1	posterior cingulate cortex, dorsal
CDC45	69	43	457	1774	2.4257013603091324	1.0010541513958576e-05	2.566512637401106	0.00022548586970521633	REACT:R-HSA-453279	Mitotic G1-G1/S phases	1.0	posterior cingulate cortex, ventral
CDC45	69	43	457	1774	2.4257013603091324	1.0010541513958576e-05	2.566512637401106	0.00022548586970521633	REACT:R-HSA-453279	Mitotic G1-G1/S phases	1.9	posterior thalamic nucleus
CDC45	69	43	457	1774	2.4257013603091324	1.0010541513958576e-05	2.566512637401106	0.00022548586970521633	REACT:R-HSA-453279	Mitotic G1-G1/S phases	1.3	posteroventral cochlear nucleus
CDC45	69	43	457	1774	2.4257013603091324	1.0010541513958576e-05	2.566512637401106	0.00022548586970521633	REACT:R-HSA-453279	Mitotic G1-G1/S phases	1.2	precentral gyrus
CDC45	69	43	457	1774	2.4257013603091324	1.0010541513958576e-05	2.566512637401106	0.00022548586970521633	REACT:R-HSA-453279	Mitotic G1-G1/S phases	1.0	precentral gyrus, ventral
CDC45	69	43	457	1774	2.4257013603091324	1.0010541513958576e-05	2.566512637401106	0.00022548586970521633	REACT:R-HSA-453279	Mitotic G1-G1/S phases	1.2	precuneus
CDC45	69	43	457	1774	2.4257013603091324	1.0010541513958576e-05	2.566512637401106	0.00022548586970521633	REACT:R-HSA-453279	Mitotic G1-G1/S phases	1.3	principal sensory trigeminal nucleus
CDC45	69	43	457	1774	2.4257013603091324	1.0010541513958576e-05	2.566512637401106	0.00022548586970521633	REACT:R-HSA-453279	Mitotic G1-G1/S phases	1.0	red nucleus
CDC45	69	43	457	1774	2.4257013603091324	1.0010541513958576e-05	2.566512637401106	0.00022548586970521633	REACT:R-HSA-453279	Mitotic G1-G1/S phases	1.0	substantia nigra
CDC45	69	43	457	1774	2.4257013603091324	1.0010541513958576e-05	2.566512637401106	0.00022548586970521633	REACT:R-HSA-453279	Mitotic G1-G1/S phases	1.1	subthalamic nucleus
CDC45	69	43	457	1774	2.4257013603091324	1.0010541513958576e-05	2.566512637401106	0.00022548586970521633	REACT:R-HSA-453279	Mitotic G1-G1/S phases	1.2	supplementary motor cortex
CDC45	69	43	457	1774	2.4257013603091324	1.0010541513958576e-05	2.566512637401106	0.00022548586970521633	REACT:R-HSA-453279	Mitotic G1-G1/S phases	1.5	supraoptic nucleus
CDC45	69	43	457	1774	2.4257013603091324	1.0010541513958576e-05	2.566512637401106	0.00022548586970521633	REACT:R-HSA-453279	Mitotic G1-G1/S phases	1.1	temporal white matter
CDC45	69	43	457	1774	2.4257013603091324	1.0010541513958576e-05	2.566512637401106	0.00022548586970521633	REACT:R-HSA-453279	Mitotic G1-G1/S phases	1.0	temporo-insular cortex, parainsular gyrus
CDC45	69	43	457	1774	2.4257013603091324	1.0010541513958576e-05	2.566512637401106	0.00022548586970521633	REACT:R-HSA-453279	Mitotic G1-G1/S phases	1.2	transversal temporal gyrus, posterior
CDC45	69	43	457	1774	2.4257013603091324	1.0010541513958576e-05	2.566512637401106	0.00022548586970521633	REACT:R-HSA-453279	Mitotic G1-G1/S phases	1.1	ventral medullary reticular nucleus
CDC45	69	43	457	1774	2.4257013603091324	1.0010541513958576e-05	2.566512637401106	0.00022548586970521633	REACT:R-HSA-453279	Mitotic G1-G1/S phases	1.0	ventral periolivary nuclei
CDC45	69	43	457	1774	2.4257013603091324	1.0010541513958576e-05	2.566512637401106	0.00022548586970521633	REACT:R-HSA-453279	Mitotic G1-G1/S phases	1.2	ventral posterolateral thalamic nucleus
CDC45	69	43	457	1774	2.4257013603091324	1.0010541513958576e-05	2.566512637401106	0.00022548586970521633	REACT:R-HSA-453279	Mitotic G1-G1/S phases	1.1	ventral posteromedial thalamic nucleus
CDC45	69	43	457	1774	2.4257013603091324	1.0010541513958576e-05	2.566512637401106	0.00022548586970521633	REACT:R-HSA-453279	Mitotic G1-G1/S phases	1.0	ventrolateral tegmental area, A5 NE cell group
CDC45	69	43	457	1774	2.4257013603091324	1.0010541513958576e-05	2.566512637401106	0.00022548586970521633	REACT:R-HSA-453279	Mitotic G1-G1/S phases	1.0	zona incerta
CDC45	69	43	457	1774	2.4257013603091324	1.0010541513958576e-05	2.566512637401106	0.00022548586970521633	REACT:R-HSA-69242	S Phase	1.0	angular gyrus
CDC45	69	43	457	1774	2.4257013603091324	1.0010541513958576e-05	2.566512637401106	0.00022548586970521633	REACT:R-HSA-69242	S Phase	1.0	anterior insular cortex, dorsal
CDC45	69	43	457	1774	2.4257013603091324	1.0010541513958576e-05	2.566512637401106	0.00022548586970521633	REACT:R-HSA-69242	S Phase	1.0	anterior insular cortex, ventral
CDC45	69	43	457	1774	2.4257013603091324	1.0010541513958576e-05	2.566512637401106	0.00022548586970521633	REACT:R-HSA-69242	S Phase	1.0	anterior thalamic nucleus, ventral
CDC45	69	43	457	1774	2.4257013603091324	1.0010541513958576e-05	2.566512637401106	0.00022548586970521633	REACT:R-HSA-69242	S Phase	1.2	area parastriata, inferior
CDC45	69	43	457	1774	2.4257013603091324	1.0010541513958576e-05	2.566512637401106	0.00022548586970521633	REACT:R-HSA-69242	S Phase	1.5	area parastriata, parietal
CDC45	69	43	457	1774	2.4257013603091324	1.0010541513958576e-05	2.566512637401106	0.00022548586970521633	REACT:R-HSA-69242	S Phase	1.1	area parastriata, superior
CDC45	69	43	457	1774	2.4257013603091324	1.0010541513958576e-05	2.566512637401106	0.00022548586970521633	REACT:R-HSA-69242	S Phase	1.0	area parastriata, temporal
CDC45	69	43	457	1774	2.4257013603091324	1.0010541513958576e-05	2.566512637401106	0.00022548586970521633	REACT:R-HSA-69242	S Phase	1.5	area postrema
CDC45	69	43	457	1774	2.4257013603091324	1.0010541513958576e-05	2.566512637401106	0.00022548586970521633	REACT:R-HSA-69242	S Phase	1.0	area striata
CDC45	69	43	457	1774	2.4257013603091324	1.0010541513958576e-05	2.566512637401106	0.00022548586970521633	REACT:R-HSA-69242	S Phase	1.3	central amygdala
CDC45	69	43	457	1774	2.4257013603091324	1.0010541513958576e-05	2.566512637401106	0.00022548586970521633	REACT:R-HSA-69242	S Phase	1.0	centromedial thalamic nucleus
CDC45	69	43	457	1774	2.4257013603091324	1.0010541513958576e-05	2.566512637401106	0.00022548586970521633	REACT:R-HSA-69242	S Phase	1.0	cerebellar nuclei
CDC45	69	43	457	1774	2.4257013603091324	1.0010541513958576e-05	2.566512637401106	0.00022548586970521633	REACT:R-HSA-69242	S Phase	1.3	cerebellar white matter
CDC45	69	43	457	1774	2.4257013603091324	1.0010541513958576e-05	2.566512637401106	0.00022548586970521633	REACT:R-HSA-69242	S Phase	1.1	choroid plexus
CDC45	69	43	457	1774	2.4257013603091324	1.0010541513958576e-05	2.566512637401106	0.00022548586970521633	REACT:R-HSA-69242	S Phase	1.0	claustrum
CDC45	69	43	457	1774	2.4257013603091324	1.0010541513958576e-05	2.566512637401106	0.00022548586970521633	REACT:R-HSA-69242	S Phase	1.3	corpus callosum, splenium (white matter)
CDC45	69	43	457	1774	2.4257013603091324	1.0010541513958576e-05	2.566512637401106	0.00022548586970521633	REACT:R-HSA-69242	S Phase	1.0	cuneiform nucleus
CDC45	69	43	457	1774	2.4257013603091324	1.0010541513958576e-05	2.566512637401106	0.00022548586970521633	REACT:R-HSA-69242	S Phase	1.1	dorsal medullary reticular nucleus
CDC45	69	43	457	1774	2.4257013603091324	1.0010541513958576e-05	2.566512637401106	0.00022548586970521633	REACT:R-HSA-69242	S Phase	1.0	dorsal raphe nucleus
CDC45	69	43	457	1774	2.4257013603091324	1.0010541513958576e-05	2.566512637401106	0.00022548586970521633	REACT:R-HSA-69242	S Phase	1.3	dorsal tegmental nucleus
CDC45	69	43	457	1774	2.4257013603091324	1.0010541513958576e-05	2.566512637401106	0.00022548586970521633	REACT:R-HSA-69242	S Phase	1.2	dorsolateral tegmental area
CDC45	69	43	457	1774	2.4257013603091324	1.0010541513958576e-05	2.566512637401106	0.00022548586970521633	REACT:R-HSA-69242	S Phase	1.1	frontal eye field
CDC45	69	43	457	1774	2.4257013603091324	1.0010541513958576e-05	2.566512637401106	0.00022548586970521633	REACT:R-HSA-69242	S Phase	1.3	frontal operculum
CDC45	69	43	457	1774	2.4257013603091324	1.0010541513958576e-05	2.566512637401106	0.00022548586970521633	REACT:R-HSA-69242	S Phase	1.2	gigantocellular reticular nuclei, medullary
CDC45	69	43	457	1774	2.4257013603091324	1.0010541513958576e-05	2.566512637401106	0.00022548586970521633	REACT:R-HSA-69242	S Phase	1.2	globus pallidus, externus
CDC45	69	43	457	1774	2.4257013603091324	1.0010541513958576e-05	2.566512637401106	0.00022548586970521633	REACT:R-HSA-69242	S Phase	1.0	globus pallidus, internus
CDC45	69	43	457	1774	2.4257013603091324	1.0010541513958576e-05	2.566512637401106	0.00022548586970521633	REACT:R-HSA-69242	S Phase	1.0	hippocampus, CA2
CDC45	69	43	457	1774	2.4257013603091324	1.0010541513958576e-05	2.566512637401106	0.00022548586970521633	REACT:R-HSA-69242	S Phase	1.0	inferior frontal gyrus, opercular
CDC45	69	43	457	1774	2.4257013603091324	1.0010541513958576e-05	2.566512637401106	0.00022548586970521633	REACT:R-HSA-69242	S Phase	1.0	intraparietal deep sulcus
CDC45	69	43	457	1774	2.4257013603091324	1.0010541513958576e-05	2.566512637401106	0.00022548586970521633	REACT:R-HSA-69242	S Phase	1.4	lateral amygdala
CDC45	69	43	457	1774	2.4257013603091324	1.0010541513958576e-05	2.566512637401106	0.00022548586970521633	REACT:R-HSA-69242	S Phase	1.1	lateral funiculus (white matter)
CDC45	69	43	457	1774	2.4257013603091324	1.0010541513958576e-05	2.566512637401106	0.00022548586970521633	REACT:R-HSA-69242	S Phase	1.0	lateral geniculate body
CDC45	69	43	457	1774	2.4257013603091324	1.0010541513958576e-05	2.566512637401106	0.00022548586970521633	REACT:R-HSA-69242	S Phase	1.4	lateral parabrachial nucleus
CDC45	69	43	457	1774	2.4257013603091324	1.0010541513958576e-05	2.566512637401106	0.00022548586970521633	REACT:R-HSA-69242	S Phase	1.7	lateral thalamic nuclei
CDC45	69	43	457	1774	2.4257013603091324	1.0010541513958576e-05	2.566512637401106	0.00022548586970521633	REACT:R-HSA-69242	S Phase	1.1	medial dorsal thalamic nucleus
CDC45	69	43	457	1774	2.4257013603091324	1.0010541513958576e-05	2.566512637401106	0.00022548586970521633	REACT:R-HSA-69242	S Phase	1.3	medial parabrachial nucleus
CDC45	69	43	457	1774	2.4257013603091324	1.0010541513958576e-05	2.566512637401106	0.00022548586970521633	REACT:R-HSA-69242	S Phase	1.0	medial periolivary nuclei
CDC45	69	43	457	1774	2.4257013603091324	1.0010541513958576e-05	2.566512637401106	0.00022548586970521633	REACT:R-HSA-69242	S Phase	1.0	middle temporal gyrus
CDC45	69	43	457	1774	2.4257013603091324	1.0010541513958576e-05	2.566512637401106	0.00022548586970521633	REACT:R-HSA-69242	S Phase	1.0	motor facial nucleus
CDC45	69	43	457	1774	2.4257013603091324	1.0010541513958576e-05	2.566512637401106	0.00022548586970521633	REACT:R-HSA-69242	S Phase	1.7	motor trigeminal nucleus
CDC45	69	43	457	1774	2.4257013603091324	1.0010541513958576e-05	2.566512637401106	0.00022548586970521633	REACT:R-HSA-69242	S Phase	1.0	nucleus accumbens
CDC45	69	43	457	1774	2.4257013603091324	1.0010541513958576e-05	2.566512637401106	0.00022548586970521633	REACT:R-HSA-69242	S Phase	1.9	nucleus basalis of Meynert
CDC45	69	43	457	1774	2.4257013603091324	1.0010541513958576e-05	2.566512637401106	0.00022548586970521633	REACT:R-HSA-69242	S Phase	1.4	nucleus cuneatus
CDC45	69	43	457	1774	2.4257013603091324	1.0010541513958576e-05	2.566512637401106	0.00022548586970521633	REACT:R-HSA-69242	S Phase	1.3	nucleus raphe obscurus
CDC45	69	43	457	1774	2.4257013603091324	1.0010541513958576e-05	2.566512637401106	0.00022548586970521633	REACT:R-HSA-69242	S Phase	1.0	nucleus reuniens
CDC45	69	43	457	1774	2.4257013603091324	1.0010541513958576e-05	2.566512637401106	0.00022548586970521633	REACT:R-HSA-69242	S Phase	1.5	paracentral lobule, posterior
CDC45	69	43	457	1774	2.4257013603091324	1.0010541513958576e-05	2.566512637401106	0.00022548586970521633	REACT:R-HSA-69242	S Phase	1.0	paramedian reticular nucleus
CDC45	69	43	457	1774	2.4257013603091324	1.0010541513958576e-05	2.566512637401106	0.00022548586970521633	REACT:R-HSA-69242	S Phase	1.1	parieto-insular cortex
CDC45	69	43	457	1774	2.4257013603091324	1.0010541513958576e-05	2.566512637401106	0.00022548586970521633	REACT:R-HSA-69242	S Phase	1.1	parieto-occipital transitional area
CDC45	69	43	457	1774	2.4257013603091324	1.0010541513958576e-05	2.566512637401106	0.00022548586970521633	REACT:R-HSA-69242	S Phase	1.1	parvicellular reticular nuclei
CDC45	69	43	457	1774	2.4257013603091324	1.0010541513958576e-05	2.566512637401106	0.00022548586970521633	REACT:R-HSA-69242	S Phase	1.6	pedunculopontine tegmental nucleus
CDC45	69	43	457	1774	2.4257013603091324	1.0010541513958576e-05	2.566512637401106	0.00022548586970521633	REACT:R-HSA-69242	S Phase	1.0	peritrigeminal nucleus
CDC45	69	43	457	1774	2.4257013603091324	1.0010541513958576e-05	2.566512637401106	0.00022548586970521633	REACT:R-HSA-69242	S Phase	1.1	pontine nuclei
CDC45	69	43	457	1774	2.4257013603091324	1.0010541513958576e-05	2.566512637401106	0.00022548586970521633	REACT:R-HSA-69242	S Phase	1.2	postcentral gyrus, ventral
CDC45	69	43	457	1774	2.4257013603091324	1.0010541513958576e-05	2.566512637401106	0.00022548586970521633	REACT:R-HSA-69242	S Phase	1.2	posterior cingulate cortex
CDC45	69	43	457	1774	2.4257013603091324	1.0010541513958576e-05	2.566512637401106	0.00022548586970521633	REACT:R-HSA-69242	S Phase	1.1	posterior cingulate cortex, dorsal
CDC45	69	43	457	1774	2.4257013603091324	1.0010541513958576e-05	2.566512637401106	0.00022548586970521633	REACT:R-HSA-69242	S Phase	1.0	posterior cingulate cortex, ventral
CDC45	69	43	457	1774	2.4257013603091324	1.0010541513958576e-05	2.566512637401106	0.00022548586970521633	REACT:R-HSA-69242	S Phase	1.9	posterior thalamic nucleus
CDC45	69	43	457	1774	2.4257013603091324	1.0010541513958576e-05	2.566512637401106	0.00022548586970521633	REACT:R-HSA-69242	S Phase	1.3	posteroventral cochlear nucleus
CDC45	69	43	457	1774	2.4257013603091324	1.0010541513958576e-05	2.566512637401106	0.00022548586970521633	REACT:R-HSA-69242	S Phase	1.2	precentral gyrus
CDC45	69	43	457	1774	2.4257013603091324	1.0010541513958576e-05	2.566512637401106	0.00022548586970521633	REACT:R-HSA-69242	S Phase	1.0	precentral gyrus, ventral
CDC45	69	43	457	1774	2.4257013603091324	1.0010541513958576e-05	2.566512637401106	0.00022548586970521633	REACT:R-HSA-69242	S Phase	1.2	precuneus
CDC45	69	43	457	1774	2.4257013603091324	1.0010541513958576e-05	2.566512637401106	0.00022548586970521633	REACT:R-HSA-69242	S Phase	1.3	principal sensory trigeminal nucleus
CDC45	69	43	457	1774	2.4257013603091324	1.0010541513958576e-05	2.566512637401106	0.00022548586970521633	REACT:R-HSA-69242	S Phase	1.0	red nucleus
CDC45	69	43	457	1774	2.4257013603091324	1.0010541513958576e-05	2.566512637401106	0.00022548586970521633	REACT:R-HSA-69242	S Phase	1.0	substantia nigra
CDC45	69	43	457	1774	2.4257013603091324	1.0010541513958576e-05	2.566512637401106	0.00022548586970521633	REACT:R-HSA-69242	S Phase	1.1	subthalamic nucleus
CDC45	69	43	457	1774	2.4257013603091324	1.0010541513958576e-05	2.566512637401106	0.00022548586970521633	REACT:R-HSA-69242	S Phase	1.2	supplementary motor cortex
CDC45	69	43	457	1774	2.4257013603091324	1.0010541513958576e-05	2.566512637401106	0.00022548586970521633	REACT:R-HSA-69242	S Phase	1.5	supraoptic nucleus
CDC45	69	43	457	1774	2.4257013603091324	1.0010541513958576e-05	2.566512637401106	0.00022548586970521633	REACT:R-HSA-69242	S Phase	1.1	temporal white matter
CDC45	69	43	457	1774	2.4257013603091324	1.0010541513958576e-05	2.566512637401106	0.00022548586970521633	REACT:R-HSA-69242	S Phase	1.0	temporo-insular cortex, parainsular gyrus
CDC45	69	43	457	1774	2.4257013603091324	1.0010541513958576e-05	2.566512637401106	0.00022548586970521633	REACT:R-HSA-69242	S Phase	1.2	transversal temporal gyrus, posterior
CDC45	69	43	457	1774	2.4257013603091324	1.0010541513958576e-05	2.566512637401106	0.00022548586970521633	REACT:R-HSA-69242	S Phase	1.1	ventral medullary reticular nucleus
CDC45	69	43	457	1774	2.4257013603091324	1.0010541513958576e-05	2.566512637401106	0.00022548586970521633	REACT:R-HSA-69242	S Phase	1.0	ventral periolivary nuclei
CDC45	69	43	457	1774	2.4257013603091324	1.0010541513958576e-05	2.566512637401106	0.00022548586970521633	REACT:R-HSA-69242	S Phase	1.2	ventral posterolateral thalamic nucleus
CDC45	69	43	457	1774	2.4257013603091324	1.0010541513958576e-05	2.566512637401106	0.00022548586970521633	REACT:R-HSA-69242	S Phase	1.1	ventral posteromedial thalamic nucleus
CDC45	69	43	457	1774	2.4257013603091324	1.0010541513958576e-05	2.566512637401106	0.00022548586970521633	REACT:R-HSA-69242	S Phase	1.0	ventrolateral tegmental area, A5 NE cell group
CDC45	69	43	457	1774	2.4257013603091324	1.0010541513958576e-05	2.566512637401106	0.00022548586970521633	REACT:R-HSA-69242	S Phase	1.0	zona incerta
CDC45	69	43	457	1774	2.4257013603091324	1.0010541513958576e-05	2.566512637401106	0.00022548586970521633	REACT:R-HSA-69239	Synthesis of DNA	1.0	angular gyrus
CDC45	69	43	457	1774	2.4257013603091324	1.0010541513958576e-05	2.566512637401106	0.00022548586970521633	REACT:R-HSA-69239	Synthesis of DNA	1.0	anterior insular cortex, dorsal
CDC45	69	43	457	1774	2.4257013603091324	1.0010541513958576e-05	2.566512637401106	0.00022548586970521633	REACT:R-HSA-69239	Synthesis of DNA	1.0	anterior insular cortex, ventral
CDC45	69	43	457	1774	2.4257013603091324	1.0010541513958576e-05	2.566512637401106	0.00022548586970521633	REACT:R-HSA-69239	Synthesis of DNA	1.0	anterior thalamic nucleus, ventral
CDC45	69	43	457	1774	2.4257013603091324	1.0010541513958576e-05	2.566512637401106	0.00022548586970521633	REACT:R-HSA-69239	Synthesis of DNA	1.2	area parastriata, inferior
CDC45	69	43	457	1774	2.4257013603091324	1.0010541513958576e-05	2.566512637401106	0.00022548586970521633	REACT:R-HSA-69239	Synthesis of DNA	1.5	area parastriata, parietal
CDC45	69	43	457	1774	2.4257013603091324	1.0010541513958576e-05	2.566512637401106	0.00022548586970521633	REACT:R-HSA-69239	Synthesis of DNA	1.1	area parastriata, superior
CDC45	69	43	457	1774	2.4257013603091324	1.0010541513958576e-05	2.566512637401106	0.00022548586970521633	REACT:R-HSA-69239	Synthesis of DNA	1.0	area parastriata, temporal
CDC45	69	43	457	1774	2.4257013603091324	1.0010541513958576e-05	2.566512637401106	0.00022548586970521633	REACT:R-HSA-69239	Synthesis of DNA	1.5	area postrema
CDC45	69	43	457	1774	2.4257013603091324	1.0010541513958576e-05	2.566512637401106	0.00022548586970521633	REACT:R-HSA-69239	Synthesis of DNA	1.0	area striata
CDC45	69	43	457	1774	2.4257013603091324	1.0010541513958576e-05	2.566512637401106	0.00022548586970521633	REACT:R-HSA-69239	Synthesis of DNA	1.3	central amygdala
CDC45	69	43	457	1774	2.4257013603091324	1.0010541513958576e-05	2.566512637401106	0.00022548586970521633	REACT:R-HSA-69239	Synthesis of DNA	1.0	centromedial thalamic nucleus
CDC45	69	43	457	1774	2.4257013603091324	1.0010541513958576e-05	2.566512637401106	0.00022548586970521633	REACT:R-HSA-69239	Synthesis of DNA	1.0	cerebellar nuclei
CDC45	69	43	457	1774	2.4257013603091324	1.0010541513958576e-05	2.566512637401106	0.00022548586970521633	REACT:R-HSA-69239	Synthesis of DNA	1.3	cerebellar white matter
CDC45	69	43	457	1774	2.4257013603091324	1.0010541513958576e-05	2.566512637401106	0.00022548586970521633	REACT:R-HSA-69239	Synthesis of DNA	1.1	choroid plexus
CDC45	69	43	457	1774	2.4257013603091324	1.0010541513958576e-05	2.566512637401106	0.00022548586970521633	REACT:R-HSA-69239	Synthesis of DNA	1.0	claustrum
CDC45	69	43	457	1774	2.4257013603091324	1.0010541513958576e-05	2.566512637401106	0.00022548586970521633	REACT:R-HSA-69239	Synthesis of DNA	1.3	corpus callosum, splenium (white matter)
CDC45	69	43	457	1774	2.4257013603091324	1.0010541513958576e-05	2.566512637401106	0.00022548586970521633	REACT:R-HSA-69239	Synthesis of DNA	1.0	cuneiform nucleus
CDC45	69	43	457	1774	2.4257013603091324	1.0010541513958576e-05	2.566512637401106	0.00022548586970521633	REACT:R-HSA-69239	Synthesis of DNA	1.1	dorsal medullary reticular nucleus
CDC45	69	43	457	1774	2.4257013603091324	1.0010541513958576e-05	2.566512637401106	0.00022548586970521633	REACT:R-HSA-69239	Synthesis of DNA	1.0	dorsal raphe nucleus
CDC45	69	43	457	1774	2.4257013603091324	1.0010541513958576e-05	2.566512637401106	0.00022548586970521633	REACT:R-HSA-69239	Synthesis of DNA	1.3	dorsal tegmental nucleus
CDC45	69	43	457	1774	2.4257013603091324	1.0010541513958576e-05	2.566512637401106	0.00022548586970521633	REACT:R-HSA-69239	Synthesis of DNA	1.2	dorsolateral tegmental area
CDC45	69	43	457	1774	2.4257013603091324	1.0010541513958576e-05	2.566512637401106	0.00022548586970521633	REACT:R-HSA-69239	Synthesis of DNA	1.1	frontal eye field
CDC45	69	43	457	1774	2.4257013603091324	1.0010541513958576e-05	2.566512637401106	0.00022548586970521633	REACT:R-HSA-69239	Synthesis of DNA	1.3	frontal operculum
CDC45	69	43	457	1774	2.4257013603091324	1.0010541513958576e-05	2.566512637401106	0.00022548586970521633	REACT:R-HSA-69239	Synthesis of DNA	1.2	gigantocellular reticular nuclei, medullary
CDC45	69	43	457	1774	2.4257013603091324	1.0010541513958576e-05	2.566512637401106	0.00022548586970521633	REACT:R-HSA-69239	Synthesis of DNA	1.2	globus pallidus, externus
CDC45	69	43	457	1774	2.4257013603091324	1.0010541513958576e-05	2.566512637401106	0.00022548586970521633	REACT:R-HSA-69239	Synthesis of DNA	1.0	globus pallidus, internus
CDC45	69	43	457	1774	2.4257013603091324	1.0010541513958576e-05	2.566512637401106	0.00022548586970521633	REACT:R-HSA-69239	Synthesis of DNA	1.0	hippocampus, CA2
CDC45	69	43	457	1774	2.4257013603091324	1.0010541513958576e-05	2.566512637401106	0.00022548586970521633	REACT:R-HSA-69239	Synthesis of DNA	1.0	inferior frontal gyrus, opercular
CDC45	69	43	457	1774	2.4257013603091324	1.0010541513958576e-05	2.566512637401106	0.00022548586970521633	REACT:R-HSA-69239	Synthesis of DNA	1.0	intraparietal deep sulcus
CDC45	69	43	457	1774	2.4257013603091324	1.0010541513958576e-05	2.566512637401106	0.00022548586970521633	REACT:R-HSA-69239	Synthesis of DNA	1.4	lateral amygdala
CDC45	69	43	457	1774	2.4257013603091324	1.0010541513958576e-05	2.566512637401106	0.00022548586970521633	REACT:R-HSA-69239	Synthesis of DNA	1.1	lateral funiculus (white matter)
CDC45	69	43	457	1774	2.4257013603091324	1.0010541513958576e-05	2.566512637401106	0.00022548586970521633	REACT:R-HSA-69239	Synthesis of DNA	1.0	lateral geniculate body
CDC45	69	43	457	1774	2.4257013603091324	1.0010541513958576e-05	2.566512637401106	0.00022548586970521633	REACT:R-HSA-69239	Synthesis of DNA	1.4	lateral parabrachial nucleus
CDC45	69	43	457	1774	2.4257013603091324	1.0010541513958576e-05	2.566512637401106	0.00022548586970521633	REACT:R-HSA-69239	Synthesis of DNA	1.7	lateral thalamic nuclei
CDC45	69	43	457	1774	2.4257013603091324	1.0010541513958576e-05	2.566512637401106	0.00022548586970521633	REACT:R-HSA-69239	Synthesis of DNA	1.1	medial dorsal thalamic nucleus
CDC45	69	43	457	1774	2.4257013603091324	1.0010541513958576e-05	2.566512637401106	0.00022548586970521633	REACT:R-HSA-69239	Synthesis of DNA	1.3	medial parabrachial nucleus
CDC45	69	43	457	1774	2.4257013603091324	1.0010541513958576e-05	2.566512637401106	0.00022548586970521633	REACT:R-HSA-69239	Synthesis of DNA	1.0	medial periolivary nuclei
CDC45	69	43	457	1774	2.4257013603091324	1.0010541513958576e-05	2.566512637401106	0.00022548586970521633	REACT:R-HSA-69239	Synthesis of DNA	1.0	middle temporal gyrus
CDC45	69	43	457	1774	2.4257013603091324	1.0010541513958576e-05	2.566512637401106	0.00022548586970521633	REACT:R-HSA-69239	Synthesis of DNA	1.0	motor facial nucleus
CDC45	69	43	457	1774	2.4257013603091324	1.0010541513958576e-05	2.566512637401106	0.00022548586970521633	REACT:R-HSA-69239	Synthesis of DNA	1.7	motor trigeminal nucleus
CDC45	69	43	457	1774	2.4257013603091324	1.0010541513958576e-05	2.566512637401106	0.00022548586970521633	REACT:R-HSA-69239	Synthesis of DNA	1.0	nucleus accumbens
CDC45	69	43	457	1774	2.4257013603091324	1.0010541513958576e-05	2.566512637401106	0.00022548586970521633	REACT:R-HSA-69239	Synthesis of DNA	1.9	nucleus basalis of Meynert
CDC45	69	43	457	1774	2.4257013603091324	1.0010541513958576e-05	2.566512637401106	0.00022548586970521633	REACT:R-HSA-69239	Synthesis of DNA	1.4	nucleus cuneatus
CDC45	69	43	457	1774	2.4257013603091324	1.0010541513958576e-05	2.566512637401106	0.00022548586970521633	REACT:R-HSA-69239	Synthesis of DNA	1.3	nucleus raphe obscurus
CDC45	69	43	457	1774	2.4257013603091324	1.0010541513958576e-05	2.566512637401106	0.00022548586970521633	REACT:R-HSA-69239	Synthesis of DNA	1.0	nucleus reuniens
CDC45	69	43	457	1774	2.4257013603091324	1.0010541513958576e-05	2.566512637401106	0.00022548586970521633	REACT:R-HSA-69239	Synthesis of DNA	1.5	paracentral lobule, posterior
CDC45	69	43	457	1774	2.4257013603091324	1.0010541513958576e-05	2.566512637401106	0.00022548586970521633	REACT:R-HSA-69239	Synthesis of DNA	1.0	paramedian reticular nucleus
CDC45	69	43	457	1774	2.4257013603091324	1.0010541513958576e-05	2.566512637401106	0.00022548586970521633	REACT:R-HSA-69239	Synthesis of DNA	1.1	parieto-insular cortex
CDC45	69	43	457	1774	2.4257013603091324	1.0010541513958576e-05	2.566512637401106	0.00022548586970521633	REACT:R-HSA-69239	Synthesis of DNA	1.1	parieto-occipital transitional area
CDC45	69	43	457	1774	2.4257013603091324	1.0010541513958576e-05	2.566512637401106	0.00022548586970521633	REACT:R-HSA-69239	Synthesis of DNA	1.1	parvicellular reticular nuclei
CDC45	69	43	457	1774	2.4257013603091324	1.0010541513958576e-05	2.566512637401106	0.00022548586970521633	REACT:R-HSA-69239	Synthesis of DNA	1.6	pedunculopontine tegmental nucleus
CDC45	69	43	457	1774	2.4257013603091324	1.0010541513958576e-05	2.566512637401106	0.00022548586970521633	REACT:R-HSA-69239	Synthesis of DNA	1.0	peritrigeminal nucleus
CDC45	69	43	457	1774	2.4257013603091324	1.0010541513958576e-05	2.566512637401106	0.00022548586970521633	REACT:R-HSA-69239	Synthesis of DNA	1.1	pontine nuclei
CDC45	69	43	457	1774	2.4257013603091324	1.0010541513958576e-05	2.566512637401106	0.00022548586970521633	REACT:R-HSA-69239	Synthesis of DNA	1.2	postcentral gyrus, ventral
CDC45	69	43	457	1774	2.4257013603091324	1.0010541513958576e-05	2.566512637401106	0.00022548586970521633	REACT:R-HSA-69239	Synthesis of DNA	1.2	posterior cingulate cortex
CDC45	69	43	457	1774	2.4257013603091324	1.0010541513958576e-05	2.566512637401106	0.00022548586970521633	REACT:R-HSA-69239	Synthesis of DNA	1.1	posterior cingulate cortex, dorsal
CDC45	69	43	457	1774	2.4257013603091324	1.0010541513958576e-05	2.566512637401106	0.00022548586970521633	REACT:R-HSA-69239	Synthesis of DNA	1.0	posterior cingulate cortex, ventral
CDC45	69	43	457	1774	2.4257013603091324	1.0010541513958576e-05	2.566512637401106	0.00022548586970521633	REACT:R-HSA-69239	Synthesis of DNA	1.9	posterior thalamic nucleus
CDC45	69	43	457	1774	2.4257013603091324	1.0010541513958576e-05	2.566512637401106	0.00022548586970521633	REACT:R-HSA-69239	Synthesis of DNA	1.3	posteroventral cochlear nucleus
CDC45	69	43	457	1774	2.4257013603091324	1.0010541513958576e-05	2.566512637401106	0.00022548586970521633	REACT:R-HSA-69239	Synthesis of DNA	1.2	precentral gyrus
CDC45	69	43	457	1774	2.4257013603091324	1.0010541513958576e-05	2.566512637401106	0.00022548586970521633	REACT:R-HSA-69239	Synthesis of DNA	1.0	precentral gyrus, ventral
CDC45	69	43	457	1774	2.4257013603091324	1.0010541513958576e-05	2.566512637401106	0.00022548586970521633	REACT:R-HSA-69239	Synthesis of DNA	1.2	precuneus
CDC45	69	43	457	1774	2.4257013603091324	1.0010541513958576e-05	2.566512637401106	0.00022548586970521633	REACT:R-HSA-69239	Synthesis of DNA	1.3	principal sensory trigeminal nucleus
CDC45	69	43	457	1774	2.4257013603091324	1.0010541513958576e-05	2.566512637401106	0.00022548586970521633	REACT:R-HSA-69239	Synthesis of DNA	1.0	red nucleus
CDC45	69	43	457	1774	2.4257013603091324	1.0010541513958576e-05	2.566512637401106	0.00022548586970521633	REACT:R-HSA-69239	Synthesis of DNA	1.0	substantia nigra
CDC45	69	43	457	1774	2.4257013603091324	1.0010541513958576e-05	2.566512637401106	0.00022548586970521633	REACT:R-HSA-69239	Synthesis of DNA	1.1	subthalamic nucleus
CDC45	69	43	457	1774	2.4257013603091324	1.0010541513958576e-05	2.566512637401106	0.00022548586970521633	REACT:R-HSA-69239	Synthesis of DNA	1.2	supplementary motor cortex
CDC45	69	43	457	1774	2.4257013603091324	1.0010541513958576e-05	2.566512637401106	0.00022548586970521633	REACT:R-HSA-69239	Synthesis of DNA	1.5	supraoptic nucleus
CDC45	69	43	457	1774	2.4257013603091324	1.0010541513958576e-05	2.566512637401106	0.00022548586970521633	REACT:R-HSA-69239	Synthesis of DNA	1.1	temporal white matter
CDC45	69	43	457	1774	2.4257013603091324	1.0010541513958576e-05	2.566512637401106	0.00022548586970521633	REACT:R-HSA-69239	Synthesis of DNA	1.0	temporo-insular cortex, parainsular gyrus
CDC45	69	43	457	1774	2.4257013603091324	1.0010541513958576e-05	2.566512637401106	0.00022548586970521633	REACT:R-HSA-69239	Synthesis of DNA	1.2	transversal temporal gyrus, posterior
CDC45	69	43	457	1774	2.4257013603091324	1.0010541513958576e-05	2.566512637401106	0.00022548586970521633	REACT:R-HSA-69239	Synthesis of DNA	1.1	ventral medullary reticular nucleus
CDC45	69	43	457	1774	2.4257013603091324	1.0010541513958576e-05	2.566512637401106	0.00022548586970521633	REACT:R-HSA-69239	Synthesis of DNA	1.0	ventral periolivary nuclei
CDC45	69	43	457	1774	2.4257013603091324	1.0010541513958576e-05	2.566512637401106	0.00022548586970521633	REACT:R-HSA-69239	Synthesis of DNA	1.2	ventral posterolateral thalamic nucleus
CDC45	69	43	457	1774	2.4257013603091324	1.0010541513958576e-05	2.566512637401106	0.00022548586970521633	REACT:R-HSA-69239	Synthesis of DNA	1.1	ventral posteromedial thalamic nucleus
CDC45	69	43	457	1774	2.4257013603091324	1.0010541513958576e-05	2.566512637401106	0.00022548586970521633	REACT:R-HSA-69239	Synthesis of DNA	1.0	ventrolateral tegmental area, A5 NE cell group
CDC45	69	43	457	1774	2.4257013603091324	1.0010541513958576e-05	2.566512637401106	0.00022548586970521633	REACT:R-HSA-69239	Synthesis of DNA	1.0	zona incerta
CDC45	69	43	457	1774	2.4257013603091324	1.0010541513958576e-05	2.566512637401106	0.00022548586970521633	REACT:R-HSA-176974	Unwinding of DNA	1.0	angular gyrus
CDC45	69	43	457	1774	2.4257013603091324	1.0010541513958576e-05	2.566512637401106	0.00022548586970521633	REACT:R-HSA-176974	Unwinding of DNA	1.0	anterior insular cortex, dorsal
CDC45	69	43	457	1774	2.4257013603091324	1.0010541513958576e-05	2.566512637401106	0.00022548586970521633	REACT:R-HSA-176974	Unwinding of DNA	1.0	anterior insular cortex, ventral
CDC45	69	43	457	1774	2.4257013603091324	1.0010541513958576e-05	2.566512637401106	0.00022548586970521633	REACT:R-HSA-176974	Unwinding of DNA	1.0	anterior thalamic nucleus, ventral
CDC45	69	43	457	1774	2.4257013603091324	1.0010541513958576e-05	2.566512637401106	0.00022548586970521633	REACT:R-HSA-176974	Unwinding of DNA	1.2	area parastriata, inferior
CDC45	69	43	457	1774	2.4257013603091324	1.0010541513958576e-05	2.566512637401106	0.00022548586970521633	REACT:R-HSA-176974	Unwinding of DNA	1.5	area parastriata, parietal
CDC45	69	43	457	1774	2.4257013603091324	1.0010541513958576e-05	2.566512637401106	0.00022548586970521633	REACT:R-HSA-176974	Unwinding of DNA	1.1	area parastriata, superior
CDC45	69	43	457	1774	2.4257013603091324	1.0010541513958576e-05	2.566512637401106	0.00022548586970521633	REACT:R-HSA-176974	Unwinding of DNA	1.0	area parastriata, temporal
CDC45	69	43	457	1774	2.4257013603091324	1.0010541513958576e-05	2.566512637401106	0.00022548586970521633	REACT:R-HSA-176974	Unwinding of DNA	1.5	area postrema
CDC45	69	43	457	1774	2.4257013603091324	1.0010541513958576e-05	2.566512637401106	0.00022548586970521633	REACT:R-HSA-176974	Unwinding of DNA	1.0	area striata
CDC45	69	43	457	1774	2.4257013603091324	1.0010541513958576e-05	2.566512637401106	0.00022548586970521633	REACT:R-HSA-176974	Unwinding of DNA	1.3	central amygdala
CDC45	69	43	457	1774	2.4257013603091324	1.0010541513958576e-05	2.566512637401106	0.00022548586970521633	REACT:R-HSA-176974	Unwinding of DNA	1.0	centromedial thalamic nucleus
CDC45	69	43	457	1774	2.4257013603091324	1.0010541513958576e-05	2.566512637401106	0.00022548586970521633	REACT:R-HSA-176974	Unwinding of DNA	1.0	cerebellar nuclei
CDC45	69	43	457	1774	2.4257013603091324	1.0010541513958576e-05	2.566512637401106	0.00022548586970521633	REACT:R-HSA-176974	Unwinding of DNA	1.3	cerebellar white matter
CDC45	69	43	457	1774	2.4257013603091324	1.0010541513958576e-05	2.566512637401106	0.00022548586970521633	REACT:R-HSA-176974	Unwinding of DNA	1.1	choroid plexus
CDC45	69	43	457	1774	2.4257013603091324	1.0010541513958576e-05	2.566512637401106	0.00022548586970521633	REACT:R-HSA-176974	Unwinding of DNA	1.0	claustrum
CDC45	69	43	457	1774	2.4257013603091324	1.0010541513958576e-05	2.566512637401106	0.00022548586970521633	REACT:R-HSA-176974	Unwinding of DNA	1.3	corpus callosum, splenium (white matter)
CDC45	69	43	457	1774	2.4257013603091324	1.0010541513958576e-05	2.566512637401106	0.00022548586970521633	REACT:R-HSA-176974	Unwinding of DNA	1.0	cuneiform nucleus
CDC45	69	43	457	1774	2.4257013603091324	1.0010541513958576e-05	2.566512637401106	0.00022548586970521633	REACT:R-HSA-176974	Unwinding of DNA	1.1	dorsal medullary reticular nucleus
CDC45	69	43	457	1774	2.4257013603091324	1.0010541513958576e-05	2.566512637401106	0.00022548586970521633	REACT:R-HSA-176974	Unwinding of DNA	1.0	dorsal raphe nucleus
CDC45	69	43	457	1774	2.4257013603091324	1.0010541513958576e-05	2.566512637401106	0.00022548586970521633	REACT:R-HSA-176974	Unwinding of DNA	1.3	dorsal tegmental nucleus
CDC45	69	43	457	1774	2.4257013603091324	1.0010541513958576e-05	2.566512637401106	0.00022548586970521633	REACT:R-HSA-176974	Unwinding of DNA	1.2	dorsolateral tegmental area
CDC45	69	43	457	1774	2.4257013603091324	1.0010541513958576e-05	2.566512637401106	0.00022548586970521633	REACT:R-HSA-176974	Unwinding of DNA	1.1	frontal eye field
CDC45	69	43	457	1774	2.4257013603091324	1.0010541513958576e-05	2.566512637401106	0.00022548586970521633	REACT:R-HSA-176974	Unwinding of DNA	1.3	frontal operculum
CDC45	69	43	457	1774	2.4257013603091324	1.0010541513958576e-05	2.566512637401106	0.00022548586970521633	REACT:R-HSA-176974	Unwinding of DNA	1.2	gigantocellular reticular nuclei, medullary
CDC45	69	43	457	1774	2.4257013603091324	1.0010541513958576e-05	2.566512637401106	0.00022548586970521633	REACT:R-HSA-176974	Unwinding of DNA	1.2	globus pallidus, externus
CDC45	69	43	457	1774	2.4257013603091324	1.0010541513958576e-05	2.566512637401106	0.00022548586970521633	REACT:R-HSA-176974	Unwinding of DNA	1.0	globus pallidus, internus
CDC45	69	43	457	1774	2.4257013603091324	1.0010541513958576e-05	2.566512637401106	0.00022548586970521633	REACT:R-HSA-176974	Unwinding of DNA	1.0	hippocampus, CA2
CDC45	69	43	457	1774	2.4257013603091324	1.0010541513958576e-05	2.566512637401106	0.00022548586970521633	REACT:R-HSA-176974	Unwinding of DNA	1.0	inferior frontal gyrus, opercular
CDC45	69	43	457	1774	2.4257013603091324	1.0010541513958576e-05	2.566512637401106	0.00022548586970521633	REACT:R-HSA-176974	Unwinding of DNA	1.0	intraparietal deep sulcus
CDC45	69	43	457	1774	2.4257013603091324	1.0010541513958576e-05	2.566512637401106	0.00022548586970521633	REACT:R-HSA-176974	Unwinding of DNA	1.4	lateral amygdala
CDC45	69	43	457	1774	2.4257013603091324	1.0010541513958576e-05	2.566512637401106	0.00022548586970521633	REACT:R-HSA-176974	Unwinding of DNA	1.1	lateral funiculus (white matter)
CDC45	69	43	457	1774	2.4257013603091324	1.0010541513958576e-05	2.566512637401106	0.00022548586970521633	REACT:R-HSA-176974	Unwinding of DNA	1.0	lateral geniculate body
CDC45	69	43	457	1774	2.4257013603091324	1.0010541513958576e-05	2.566512637401106	0.00022548586970521633	REACT:R-HSA-176974	Unwinding of DNA	1.4	lateral parabrachial nucleus
CDC45	69	43	457	1774	2.4257013603091324	1.0010541513958576e-05	2.566512637401106	0.00022548586970521633	REACT:R-HSA-176974	Unwinding of DNA	1.7	lateral thalamic nuclei
CDC45	69	43	457	1774	2.4257013603091324	1.0010541513958576e-05	2.566512637401106	0.00022548586970521633	REACT:R-HSA-176974	Unwinding of DNA	1.1	medial dorsal thalamic nucleus
CDC45	69	43	457	1774	2.4257013603091324	1.0010541513958576e-05	2.566512637401106	0.00022548586970521633	REACT:R-HSA-176974	Unwinding of DNA	1.3	medial parabrachial nucleus
CDC45	69	43	457	1774	2.4257013603091324	1.0010541513958576e-05	2.566512637401106	0.00022548586970521633	REACT:R-HSA-176974	Unwinding of DNA	1.0	medial periolivary nuclei
CDC45	69	43	457	1774	2.4257013603091324	1.0010541513958576e-05	2.566512637401106	0.00022548586970521633	REACT:R-HSA-176974	Unwinding of DNA	1.0	middle temporal gyrus
CDC45	69	43	457	1774	2.4257013603091324	1.0010541513958576e-05	2.566512637401106	0.00022548586970521633	REACT:R-HSA-176974	Unwinding of DNA	1.0	motor facial nucleus
CDC45	69	43	457	1774	2.4257013603091324	1.0010541513958576e-05	2.566512637401106	0.00022548586970521633	REACT:R-HSA-176974	Unwinding of DNA	1.7	motor trigeminal nucleus
CDC45	69	43	457	1774	2.4257013603091324	1.0010541513958576e-05	2.566512637401106	0.00022548586970521633	REACT:R-HSA-176974	Unwinding of DNA	1.0	nucleus accumbens
CDC45	69	43	457	1774	2.4257013603091324	1.0010541513958576e-05	2.566512637401106	0.00022548586970521633	REACT:R-HSA-176974	Unwinding of DNA	1.9	nucleus basalis of Meynert
CDC45	69	43	457	1774	2.4257013603091324	1.0010541513958576e-05	2.566512637401106	0.00022548586970521633	REACT:R-HSA-176974	Unwinding of DNA	1.4	nucleus cuneatus
CDC45	69	43	457	1774	2.4257013603091324	1.0010541513958576e-05	2.566512637401106	0.00022548586970521633	REACT:R-HSA-176974	Unwinding of DNA	1.3	nucleus raphe obscurus
CDC45	69	43	457	1774	2.4257013603091324	1.0010541513958576e-05	2.566512637401106	0.00022548586970521633	REACT:R-HSA-176974	Unwinding of DNA	1.0	nucleus reuniens
CDC45	69	43	457	1774	2.4257013603091324	1.0010541513958576e-05	2.566512637401106	0.00022548586970521633	REACT:R-HSA-176974	Unwinding of DNA	1.5	paracentral lobule, posterior
CDC45	69	43	457	1774	2.4257013603091324	1.0010541513958576e-05	2.566512637401106	0.00022548586970521633	REACT:R-HSA-176974	Unwinding of DNA	1.0	paramedian reticular nucleus
CDC45	69	43	457	1774	2.4257013603091324	1.0010541513958576e-05	2.566512637401106	0.00022548586970521633	REACT:R-HSA-176974	Unwinding of DNA	1.1	parieto-insular cortex
CDC45	69	43	457	1774	2.4257013603091324	1.0010541513958576e-05	2.566512637401106	0.00022548586970521633	REACT:R-HSA-176974	Unwinding of DNA	1.1	parieto-occipital transitional area
CDC45	69	43	457	1774	2.4257013603091324	1.0010541513958576e-05	2.566512637401106	0.00022548586970521633	REACT:R-HSA-176974	Unwinding of DNA	1.1	parvicellular reticular nuclei
CDC45	69	43	457	1774	2.4257013603091324	1.0010541513958576e-05	2.566512637401106	0.00022548586970521633	REACT:R-HSA-176974	Unwinding of DNA	1.6	pedunculopontine tegmental nucleus
CDC45	69	43	457	1774	2.4257013603091324	1.0010541513958576e-05	2.566512637401106	0.00022548586970521633	REACT:R-HSA-176974	Unwinding of DNA	1.0	peritrigeminal nucleus
CDC45	69	43	457	1774	2.4257013603091324	1.0010541513958576e-05	2.566512637401106	0.00022548586970521633	REACT:R-HSA-176974	Unwinding of DNA	1.1	pontine nuclei
CDC45	69	43	457	1774	2.4257013603091324	1.0010541513958576e-05	2.566512637401106	0.00022548586970521633	REACT:R-HSA-176974	Unwinding of DNA	1.2	postcentral gyrus, ventral
CDC45	69	43	457	1774	2.4257013603091324	1.0010541513958576e-05	2.566512637401106	0.00022548586970521633	REACT:R-HSA-176974	Unwinding of DNA	1.2	posterior cingulate cortex
CDC45	69	43	457	1774	2.4257013603091324	1.0010541513958576e-05	2.566512637401106	0.00022548586970521633	REACT:R-HSA-176974	Unwinding of DNA	1.1	posterior cingulate cortex, dorsal
CDC45	69	43	457	1774	2.4257013603091324	1.0010541513958576e-05	2.566512637401106	0.00022548586970521633	REACT:R-HSA-176974	Unwinding of DNA	1.0	posterior cingulate cortex, ventral
CDC45	69	43	457	1774	2.4257013603091324	1.0010541513958576e-05	2.566512637401106	0.00022548586970521633	REACT:R-HSA-176974	Unwinding of DNA	1.9	posterior thalamic nucleus
CDC45	69	43	457	1774	2.4257013603091324	1.0010541513958576e-05	2.566512637401106	0.00022548586970521633	REACT:R-HSA-176974	Unwinding of DNA	1.3	posteroventral cochlear nucleus
CDC45	69	43	457	1774	2.4257013603091324	1.0010541513958576e-05	2.566512637401106	0.00022548586970521633	REACT:R-HSA-176974	Unwinding of DNA	1.2	precentral gyrus
CDC45	69	43	457	1774	2.4257013603091324	1.0010541513958576e-05	2.566512637401106	0.00022548586970521633	REACT:R-HSA-176974	Unwinding of DNA	1.0	precentral gyrus, ventral
CDC45	69	43	457	1774	2.4257013603091324	1.0010541513958576e-05	2.566512637401106	0.00022548586970521633	REACT:R-HSA-176974	Unwinding of DNA	1.2	precuneus
CDC45	69	43	457	1774	2.4257013603091324	1.0010541513958576e-05	2.566512637401106	0.00022548586970521633	REACT:R-HSA-176974	Unwinding of DNA	1.3	principal sensory trigeminal nucleus
CDC45	69	43	457	1774	2.4257013603091324	1.0010541513958576e-05	2.566512637401106	0.00022548586970521633	REACT:R-HSA-176974	Unwinding of DNA	1.0	red nucleus
CDC45	69	43	457	1774	2.4257013603091324	1.0010541513958576e-05	2.566512637401106	0.00022548586970521633	REACT:R-HSA-176974	Unwinding of DNA	1.0	substantia nigra
CDC45	69	43	457	1774	2.4257013603091324	1.0010541513958576e-05	2.566512637401106	0.00022548586970521633	REACT:R-HSA-176974	Unwinding of DNA	1.1	subthalamic nucleus
CDC45	69	43	457	1774	2.4257013603091324	1.0010541513958576e-05	2.566512637401106	0.00022548586970521633	REACT:R-HSA-176974	Unwinding of DNA	1.2	supplementary motor cortex
CDC45	69	43	457	1774	2.4257013603091324	1.0010541513958576e-05	2.566512637401106	0.00022548586970521633	REACT:R-HSA-176974	Unwinding of DNA	1.5	supraoptic nucleus
CDC45	69	43	457	1774	2.4257013603091324	1.0010541513958576e-05	2.566512637401106	0.00022548586970521633	REACT:R-HSA-176974	Unwinding of DNA	1.1	temporal white matter
CDC45	69	43	457	1774	2.4257013603091324	1.0010541513958576e-05	2.566512637401106	0.00022548586970521633	REACT:R-HSA-176974	Unwinding of DNA	1.0	temporo-insular cortex, parainsular gyrus
CDC45	69	43	457	1774	2.4257013603091324	1.0010541513958576e-05	2.566512637401106	0.00022548586970521633	REACT:R-HSA-176974	Unwinding of DNA	1.2	transversal temporal gyrus, posterior
CDC45	69	43	457	1774	2.4257013603091324	1.0010541513958576e-05	2.566512637401106	0.00022548586970521633	REACT:R-HSA-176974	Unwinding of DNA	1.1	ventral medullary reticular nucleus
CDC45	69	43	457	1774	2.4257013603091324	1.0010541513958576e-05	2.566512637401106	0.00022548586970521633	REACT:R-HSA-176974	Unwinding of DNA	1.0	ventral periolivary nuclei
CDC45	69	43	457	1774	2.4257013603091324	1.0010541513958576e-05	2.566512637401106	0.00022548586970521633	REACT:R-HSA-176974	Unwinding of DNA	1.2	ventral posterolateral thalamic nucleus
CDC45	69	43	457	1774	2.4257013603091324	1.0010541513958576e-05	2.566512637401106	0.00022548586970521633	REACT:R-HSA-176974	Unwinding of DNA	1.1	ventral posteromedial thalamic nucleus
CDC45	69	43	457	1774	2.4257013603091324	1.0010541513958576e-05	2.566512637401106	0.00022548586970521633	REACT:R-HSA-176974	Unwinding of DNA	1.0	ventrolateral tegmental area, A5 NE cell group
CDC45	69	43	457	1774	2.4257013603091324	1.0010541513958576e-05	2.566512637401106	0.00022548586970521633	REACT:R-HSA-176974	Unwinding of DNA	1.0	zona incerta
CCDC38	20	21	457	1774	4.0645968686761105	9.955857023799042e-06	4.224082568807339	0.00022548586970521633			2.6	amygdala
CCDC38	20	21	457	1774	4.0645968686761105	9.955857023799042e-06	4.224082568807339	0.00022548586970521633			4.5	angular gyrus
CCDC38	20	21	457	1774	4.0645968686761105	9.955857023799042e-06	4.224082568807339	0.00022548586970521633			5.6	angular gyrus (white matter)
CCDC38	20	21	457	1774	4.0645968686761105	9.955857023799042e-06	4.224082568807339	0.00022548586970521633			3.0	anterior cingulate cortex, supragenual-dorsal
CCDC38	20	21	457	1774	4.0645968686761105	9.955857023799042e-06	4.224082568807339	0.00022548586970521633			3.1	anterior cingulate cortex, supragenual-ventral
CCDC38	20	21	457	1774	4.0645968686761105	9.955857023799042e-06	4.224082568807339	0.00022548586970521633			4.2	anterior cochlear nucleus, ventral
CCDC38	20	21	457	1774	4.0645968686761105	9.955857023799042e-06	4.224082568807339	0.00022548586970521633			3.8	anterior funiculus (white matter)
CCDC38	20	21	457	1774	4.0645968686761105	9.955857023799042e-06	4.224082568807339	0.00022548586970521633			4.5	anterior insular cortex, dorsal
CCDC38	20	21	457	1774	4.0645968686761105	9.955857023799042e-06	4.224082568807339	0.00022548586970521633			4.8	anterior insular cortex, ventral
CCDC38	20	21	457	1774	4.0645968686761105	9.955857023799042e-06	4.224082568807339	0.00022548586970521633			2.2	anterior thalamic nucleus, ventral
CCDC38	20	21	457	1774	4.0645968686761105	9.955857023799042e-06	4.224082568807339	0.00022548586970521633			3.8	arcuate nucleus
CCDC38	20	21	457	1774	4.0645968686761105	9.955857023799042e-06	4.224082568807339	0.00022548586970521633			3.7	area parastriata, inferior
CCDC38	20	21	457	1774	4.0645968686761105	9.955857023799042e-06	4.224082568807339	0.00022548586970521633			4.1	area parastriata, parietal
CCDC38	20	21	457	1774	4.0645968686761105	9.955857023799042e-06	4.224082568807339	0.00022548586970521633			2.7	area parastriata, superior
CCDC38	20	21	457	1774	4.0645968686761105	9.955857023799042e-06	4.224082568807339	0.00022548586970521633			4.0	area parastriata, temporal
CCDC38	20	21	457	1774	4.0645968686761105	9.955857023799042e-06	4.224082568807339	0.00022548586970521633			3.3	area postrema
CCDC38	20	21	457	1774	4.0645968686761105	9.955857023799042e-06	4.224082568807339	0.00022548586970521633			5.3	area striata
CCDC38	20	21	457	1774	4.0645968686761105	9.955857023799042e-06	4.224082568807339	0.00022548586970521633			4.2	area striata (white matter)
CCDC38	20	21	457	1774	4.0645968686761105	9.955857023799042e-06	4.224082568807339	0.00022548586970521633			3.1	basal amygdala
CCDC38	20	21	457	1774	4.0645968686761105	9.955857023799042e-06	4.224082568807339	0.00022548586970521633			3.6	caudate nucleus
CCDC38	20	21	457	1774	4.0645968686761105	9.955857023799042e-06	4.224082568807339	0.00022548586970521633			2.9	central amygdala
CCDC38	20	21	457	1774	4.0645968686761105	9.955857023799042e-06	4.224082568807339	0.00022548586970521633			4.2	centromedial thalamic nucleus
CCDC38	20	21	457	1774	4.0645968686761105	9.955857023799042e-06	4.224082568807339	0.00022548586970521633			7.5	cerebellar cortex
CCDC38	20	21	457	1774	4.0645968686761105	9.955857023799042e-06	4.224082568807339	0.00022548586970521633			3.1	cerebellar nuclei
CCDC38	20	21	457	1774	4.0645968686761105	9.955857023799042e-06	4.224082568807339	0.00022548586970521633			4.1	cerebellar white matter
CCDC38	20	21	457	1774	4.0645968686761105	9.955857023799042e-06	4.224082568807339	0.00022548586970521633			3.2	cervical spinal cord, central gray
CCDC38	20	21	457	1774	4.0645968686761105	9.955857023799042e-06	4.224082568807339	0.00022548586970521633			2.9	cervical spinal cord, dorsal horn
CCDC38	20	21	457	1774	4.0645968686761105	9.955857023799042e-06	4.224082568807339	0.00022548586970521633			2.1	cervical spinal cord, ventral horn
CCDC38	20	21	457	1774	4.0645968686761105	9.955857023799042e-06	4.224082568807339	0.00022548586970521633			2.7	choroid plexus
CCDC38	20	21	457	1774	4.0645968686761105	9.955857023799042e-06	4.224082568807339	0.00022548586970521633			3.7	claustrum
CCDC38	20	21	457	1774	4.0645968686761105	9.955857023799042e-06	4.224082568807339	0.00022548586970521633			5.5	corpus callosum, genu (white matter)
CCDC38	20	21	457	1774	4.0645968686761105	9.955857023799042e-06	4.224082568807339	0.00022548586970521633			5.5	corpus callosum, splenium (white matter)
CCDC38	20	21	457	1774	4.0645968686761105	9.955857023799042e-06	4.224082568807339	0.00022548586970521633			3.5	corticomedial amygdala
CCDC38	20	21	457	1774	4.0645968686761105	9.955857023799042e-06	4.224082568807339	0.00022548586970521633			3.1	cuneiform nucleus
CCDC38	20	21	457	1774	4.0645968686761105	9.955857023799042e-06	4.224082568807339	0.00022548586970521633			3.4	dentate gyrus
CCDC38	20	21	457	1774	4.0645968686761105	9.955857023799042e-06	4.224082568807339	0.00022548586970521633			3.2	dorsal cochlear nucleus
CCDC38	20	21	457	1774	4.0645968686761105	9.955857023799042e-06	4.224082568807339	0.00022548586970521633			3.8	dorsal funiculus (white matter)
CCDC38	20	21	457	1774	4.0645968686761105	9.955857023799042e-06	4.224082568807339	0.00022548586970521633			4.1	dorsal medullary reticular nucleus
CCDC38	20	21	457	1774	4.0645968686761105	9.955857023799042e-06	4.224082568807339	0.00022548586970521633			2.6	dorsal motor vagal complex
CCDC38	20	21	457	1774	4.0645968686761105	9.955857023799042e-06	4.224082568807339	0.00022548586970521633			4.0	dorsal raphe nucleus
CCDC38	20	21	457	1774	4.0645968686761105	9.955857023799042e-06	4.224082568807339	0.00022548586970521633			3.1	dorsal tegmental nucleus
CCDC38	20	21	457	1774	4.0645968686761105	9.955857023799042e-06	4.224082568807339	0.00022548586970521633			4.0	dorsolateral tegmental area
CCDC38	20	21	457	1774	4.0645968686761105	9.955857023799042e-06	4.224082568807339	0.00022548586970521633			4.1	dorsomedial nucleus
CCDC38	20	21	457	1774	4.0645968686761105	9.955857023799042e-06	4.224082568807339	0.00022548586970521633			3.8	entorhinal gyrus
CCDC38	20	21	457	1774	4.0645968686761105	9.955857023799042e-06	4.224082568807339	0.00022548586970521633			8.3	flocculonodular lobe
CCDC38	20	21	457	1774	4.0645968686761105	9.955857023799042e-06	4.224082568807339	0.00022548586970521633			3.3	frontal eye field
CCDC38	20	21	457	1774	4.0645968686761105	9.955857023799042e-06	4.224082568807339	0.00022548586970521633			5.5	frontal operculum
CCDC38	20	21	457	1774	4.0645968686761105	9.955857023799042e-06	4.224082568807339	0.00022548586970521633			3.8	fusiform gyrus
CCDC38	20	21	457	1774	4.0645968686761105	9.955857023799042e-06	4.224082568807339	0.00022548586970521633			3.3	gigantocellular reticular nuclei, medullary
CCDC38	20	21	457	1774	4.0645968686761105	9.955857023799042e-06	4.224082568807339	0.00022548586970521633			3.5	gigantocellular reticular nuclei, pars
CCDC38	20	21	457	1774	4.0645968686761105	9.955857023799042e-06	4.224082568807339	0.00022548586970521633			3.0	globus pallidus, externus
CCDC38	20	21	457	1774	4.0645968686761105	9.955857023799042e-06	4.224082568807339	0.00022548586970521633			3.2	globus pallidus, internus
CCDC38	20	21	457	1774	4.0645968686761105	9.955857023799042e-06	4.224082568807339	0.00022548586970521633			3.2	habenula
CCDC38	20	21	457	1774	4.0645968686761105	9.955857023799042e-06	4.224082568807339	0.00022548586970521633			3.3	hippocampus
CCDC38	20	21	457	1774	4.0645968686761105	9.955857023799042e-06	4.224082568807339	0.00022548586970521633			4.3	hippocampus, CA1
CCDC38	20	21	457	1774	4.0645968686761105	9.955857023799042e-06	4.224082568807339	0.00022548586970521633			3.6	hippocampus, CA2
CCDC38	20	21	457	1774	4.0645968686761105	9.955857023799042e-06	4.224082568807339	0.00022548586970521633			3.7	hippocampus, CA3
CCDC38	20	21	457	1774	4.0645968686761105	9.955857023799042e-06	4.224082568807339	0.00022548586970521633			3.4	inferior colliculus
CCDC38	20	21	457	1774	4.0645968686761105	9.955857023799042e-06	4.224082568807339	0.00022548586970521633			3.4	inferior frontal gyrus, opercular
CCDC38	20	21	457	1774	4.0645968686761105	9.955857023799042e-06	4.224082568807339	0.00022548586970521633			2.4	inferior olive
CCDC38	20	21	457	1774	4.0645968686761105	9.955857023799042e-06	4.224082568807339	0.00022548586970521633			3.8	inferior parietal lobule
CCDC38	20	21	457	1774	4.0645968686761105	9.955857023799042e-06	4.224082568807339	0.00022548586970521633			4.7	inferior temporal gyrus
CCDC38	20	21	457	1774	4.0645968686761105	9.955857023799042e-06	4.224082568807339	0.00022548586970521633			4.0	intraparietal deep sulcus
CCDC38	20	21	457	1774	4.0645968686761105	9.955857023799042e-06	4.224082568807339	0.00022548586970521633			3.1	Kolliker-Fuse nucleus
CCDC38	20	21	457	1774	4.0645968686761105	9.955857023799042e-06	4.224082568807339	0.00022548586970521633			2.8	lateral amygdala
CCDC38	20	21	457	1774	4.0645968686761105	9.955857023799042e-06	4.224082568807339	0.00022548586970521633			3.7	lateral funiculus (white matter)
CCDC38	20	21	457	1774	4.0645968686761105	9.955857023799042e-06	4.224082568807339	0.00022548586970521633			2.4	lateral geniculate body
CCDC38	20	21	457	1774	4.0645968686761105	9.955857023799042e-06	4.224082568807339	0.00022548586970521633			3.3	lateral hypothalamic area
CCDC38	20	21	457	1774	4.0645968686761105	9.955857023799042e-06	4.224082568807339	0.00022548586970521633			3.7	lateral lemniscal nuclei
CCDC38	20	21	457	1774	4.0645968686761105	9.955857023799042e-06	4.224082568807339	0.00022548586970521633			3.1	lateral medullary reticular nucleus
CCDC38	20	21	457	1774	4.0645968686761105	9.955857023799042e-06	4.224082568807339	0.00022548586970521633			4.5	lateral parabrachial nucleus
CCDC38	20	21	457	1774	4.0645968686761105	9.955857023799042e-06	4.224082568807339	0.00022548586970521633			2.5	lateral thalamic nuclei
CCDC38	20	21	457	1774	4.0645968686761105	9.955857023799042e-06	4.224082568807339	0.00022548586970521633			3.4	lateral vestibular nucleus
CCDC38	20	21	457	1774	4.0645968686761105	9.955857023799042e-06	4.224082568807339	0.00022548586970521633			4.4	lingual gyrus
CCDC38	20	21	457	1774	4.0645968686761105	9.955857023799042e-06	4.224082568807339	0.00022548586970521633			3.0	locus coeruleus
CCDC38	20	21	457	1774	4.0645968686761105	9.955857023799042e-06	4.224082568807339	0.00022548586970521633			2.8	mammillary body
CCDC38	20	21	457	1774	4.0645968686761105	9.955857023799042e-06	4.224082568807339	0.00022548586970521633			2.3	medial dorsal thalamic nucleus
CCDC38	20	21	457	1774	4.0645968686761105	9.955857023799042e-06	4.224082568807339	0.00022548586970521633			2.4	medial geniculate body
CCDC38	20	21	457	1774	4.0645968686761105	9.955857023799042e-06	4.224082568807339	0.00022548586970521633			4.0	medial olivary nucleus
CCDC38	20	21	457	1774	4.0645968686761105	9.955857023799042e-06	4.224082568807339	0.00022548586970521633			4.0	medial parabrachial nucleus
CCDC38	20	21	457	1774	4.0645968686761105	9.955857023799042e-06	4.224082568807339	0.00022548586970521633			3.6	medial periolivary nuclei
CCDC38	20	21	457	1774	4.0645968686761105	9.955857023799042e-06	4.224082568807339	0.00022548586970521633			2.8	medial vestibular nucleus
CCDC38	20	21	457	1774	4.0645968686761105	9.955857023799042e-06	4.224082568807339	0.00022548586970521633			4.1	median raphe nucleus
CCDC38	20	21	457	1774	4.0645968686761105	9.955857023799042e-06	4.224082568807339	0.00022548586970521633			3.2	middle cingulate cortex
CCDC38	20	21	457	1774	4.0645968686761105	9.955857023799042e-06	4.224082568807339	0.00022548586970521633			4.0	middle temporal gyrus
CCDC38	20	21	457	1774	4.0645968686761105	9.955857023799042e-06	4.224082568807339	0.00022548586970521633			3.1	motor facial nucleus
CCDC38	20	21	457	1774	4.0645968686761105	9.955857023799042e-06	4.224082568807339	0.00022548586970521633			3.4	motor hypoglossal nucleus
CCDC38	20	21	457	1774	4.0645968686761105	9.955857023799042e-06	4.224082568807339	0.00022548586970521633			3.8	motor trigeminal nucleus
CCDC38	20	21	457	1774	4.0645968686761105	9.955857023799042e-06	4.224082568807339	0.00022548586970521633			3.9	nuclei of the trapezoid body
CCDC38	20	21	457	1774	4.0645968686761105	9.955857023799042e-06	4.224082568807339	0.00022548586970521633			4.4	nucleus accumbens
CCDC38	20	21	457	1774	4.0645968686761105	9.955857023799042e-06	4.224082568807339	0.00022548586970521633			4.7	nucleus ambiguus
CCDC38	20	21	457	1774	4.0645968686761105	9.955857023799042e-06	4.224082568807339	0.00022548586970521633			3.0	nucleus basalis of Meynert
CCDC38	20	21	457	1774	4.0645968686761105	9.955857023799042e-06	4.224082568807339	0.00022548586970521633			2.9	nucleus cuneatus
CCDC38	20	21	457	1774	4.0645968686761105	9.955857023799042e-06	4.224082568807339	0.00022548586970521633			2.3	nucleus gracilis
CCDC38	20	21	457	1774	4.0645968686761105	9.955857023799042e-06	4.224082568807339	0.00022548586970521633			4.6	nucleus of the diagonal band
CCDC38	20	21	457	1774	4.0645968686761105	9.955857023799042e-06	4.224082568807339	0.00022548586970521633			3.4	nucleus raphe magnus
CCDC38	20	21	457	1774	4.0645968686761105	9.955857023799042e-06	4.224082568807339	0.00022548586970521633			4.6	nucleus raphe obscurus
CCDC38	20	21	457	1774	4.0645968686761105	9.955857023799042e-06	4.224082568807339	0.00022548586970521633			3.9	nucleus raphe pallidus
CCDC38	20	21	457	1774	4.0645968686761105	9.955857023799042e-06	4.224082568807339	0.00022548586970521633			3.3	nucleus reuniens
CCDC38	20	21	457	1774	4.0645968686761105	9.955857023799042e-06	4.224082568807339	0.00022548586970521633			2.9	nucleus rhomboideus
CCDC38	20	21	457	1774	4.0645968686761105	9.955857023799042e-06	4.224082568807339	0.00022548586970521633			4.1	nucleus tractus solitarii
CCDC38	20	21	457	1774	4.0645968686761105	9.955857023799042e-06	4.224082568807339	0.00022548586970521633			3.6	occipital cortex
CCDC38	20	21	457	1774	4.0645968686761105	9.955857023799042e-06	4.224082568807339	0.00022548586970521633			4.1	occipital cortex (white matter)
CCDC38	20	21	457	1774	4.0645968686761105	9.955857023799042e-06	4.224082568807339	0.00022548586970521633			4.2	olfactory area
CCDC38	20	21	457	1774	4.0645968686761105	9.955857023799042e-06	4.224082568807339	0.00022548586970521633			4.0	olfactory tubercle
CCDC38	20	21	457	1774	4.0645968686761105	9.955857023799042e-06	4.224082568807339	0.00022548586970521633			2.9	orbitofrontal gyrus, anterior
CCDC38	20	21	457	1774	4.0645968686761105	9.955857023799042e-06	4.224082568807339	0.00022548586970521633			3.1	paracentral lobule, anterior
CCDC38	20	21	457	1774	4.0645968686761105	9.955857023799042e-06	4.224082568807339	0.00022548586970521633			3.2	paracentral lobule, posterior
CCDC38	20	21	457	1774	4.0645968686761105	9.955857023799042e-06	4.224082568807339	0.00022548586970521633			3.6	parahippocampal cortex
CCDC38	20	21	457	1774	4.0645968686761105	9.955857023799042e-06	4.224082568807339	0.00022548586970521633			4.3	parahippocampal cortex (white matter)
CCDC38	20	21	457	1774	4.0645968686761105	9.955857023799042e-06	4.224082568807339	0.00022548586970521633			4.5	paramedian reticular nucleus
CCDC38	20	21	457	1774	4.0645968686761105	9.955857023799042e-06	4.224082568807339	0.00022548586970521633			3.5	paraventricular nucleus
CCDC38	20	21	457	1774	4.0645968686761105	9.955857023799042e-06	4.224082568807339	0.00022548586970521633			2.9	parietal operculum
CCDC38	20	21	457	1774	4.0645968686761105	9.955857023799042e-06	4.224082568807339	0.00022548586970521633			4.5	parieto-insular cortex
CCDC38	20	21	457	1774	4.0645968686761105	9.955857023799042e-06	4.224082568807339	0.00022548586970521633			3.6	parieto-occipital transitional area
CCDC38	20	21	457	1774	4.0645968686761105	9.955857023799042e-06	4.224082568807339	0.00022548586970521633			6.0	parieto-temporal junction (white matter)
CCDC38	20	21	457	1774	4.0645968686761105	9.955857023799042e-06	4.224082568807339	0.00022548586970521633			3.5	parvicellular reticular nuclei
CCDC38	20	21	457	1774	4.0645968686761105	9.955857023799042e-06	4.224082568807339	0.00022548586970521633			2.8	parvicellular reticular nuclei, medullary
CCDC38	20	21	457	1774	4.0645968686761105	9.955857023799042e-06	4.224082568807339	0.00022548586970521633			3.8	pedunculopontine tegmental nucleus
CCDC38	20	21	457	1774	4.0645968686761105	9.955857023799042e-06	4.224082568807339	0.00022548586970521633			1.9	periaquaductal grey, anterior
CCDC38	20	21	457	1774	4.0645968686761105	9.955857023799042e-06	4.224082568807339	0.00022548586970521633			3.7	periaquaductal grey, dorsal
CCDC38	20	21	457	1774	4.0645968686761105	9.955857023799042e-06	4.224082568807339	0.00022548586970521633			4.4	periaquaductal grey, lateral
CCDC38	20	21	457	1774	4.0645968686761105	9.955857023799042e-06	4.224082568807339	0.00022548586970521633			4.8	perirhinal gyrus
CCDC38	20	21	457	1774	4.0645968686761105	9.955857023799042e-06	4.224082568807339	0.00022548586970521633			3.5	peritrigeminal nucleus
CCDC38	20	21	457	1774	4.0645968686761105	9.955857023799042e-06	4.224082568807339	0.00022548586970521633			3.7	piriform cortex
CCDC38	20	21	457	1774	4.0645968686761105	9.955857023799042e-06	4.224082568807339	0.00022548586970521633			3.9	pontine nuclei
CCDC38	20	21	457	1774	4.0645968686761105	9.955857023799042e-06	4.224082568807339	0.00022548586970521633			4.3	pontine raphe nucleus
CCDC38	20	21	457	1774	4.0645968686761105	9.955857023799042e-06	4.224082568807339	0.00022548586970521633			2.1	postcentral gyrus
CCDC38	20	21	457	1774	4.0645968686761105	9.955857023799042e-06	4.224082568807339	0.00022548586970521633			3.4	postcentral gyrus, dorsal
CCDC38	20	21	457	1774	4.0645968686761105	9.955857023799042e-06	4.224082568807339	0.00022548586970521633			3.8	postcentral gyrus, middle
CCDC38	20	21	457	1774	4.0645968686761105	9.955857023799042e-06	4.224082568807339	0.00022548586970521633			3.9	postcentral gyrus, ventral
CCDC38	20	21	457	1774	4.0645968686761105	9.955857023799042e-06	4.224082568807339	0.00022548586970521633			2.4	posterior cingulate cortex
CCDC38	20	21	457	1774	4.0645968686761105	9.955857023799042e-06	4.224082568807339	0.00022548586970521633			2.9	posterior cingulate cortex, dorsal
CCDC38	20	21	457	1774	4.0645968686761105	9.955857023799042e-06	4.224082568807339	0.00022548586970521633			3.7	posterior cingulate cortex, ventral
CCDC38	20	21	457	1774	4.0645968686761105	9.955857023799042e-06	4.224082568807339	0.00022548586970521633			4.3	posterior insular cortex
CCDC38	20	21	457	1774	4.0645968686761105	9.955857023799042e-06	4.224082568807339	0.00022548586970521633			2.2	posterior thalamic nucleus
CCDC38	20	21	457	1774	4.0645968686761105	9.955857023799042e-06	4.224082568807339	0.00022548586970521633			4.2	posteroventral cochlear nucleus
CCDC38	20	21	457	1774	4.0645968686761105	9.955857023799042e-06	4.224082568807339	0.00022548586970521633			2.9	precentral gyrus
CCDC38	20	21	457	1774	4.0645968686761105	9.955857023799042e-06	4.224082568807339	0.00022548586970521633			2.9	precentral gyrus, dorsal
CCDC38	20	21	457	1774	4.0645968686761105	9.955857023799042e-06	4.224082568807339	0.00022548586970521633			3.7	precentral gyrus, middle
CCDC38	20	21	457	1774	4.0645968686761105	9.955857023799042e-06	4.224082568807339	0.00022548586970521633			3.0	precentral gyrus, ventral
CCDC38	20	21	457	1774	4.0645968686761105	9.955857023799042e-06	4.224082568807339	0.00022548586970521633			3.5	precuneus
CCDC38	20	21	457	1774	4.0645968686761105	9.955857023799042e-06	4.224082568807339	0.00022548586970521633			3.4	premotor cortex, dorsal
CCDC38	20	21	457	1774	4.0645968686761105	9.955857023799042e-06	4.224082568807339	0.00022548586970521633			3.7	premotor cortex, ventral
CCDC38	20	21	457	1774	4.0645968686761105	9.955857023799042e-06	4.224082568807339	0.00022548586970521633			4.1	preoptic area
CCDC38	20	21	457	1774	4.0645968686761105	9.955857023799042e-06	4.224082568807339	0.00022548586970521633			3.2	prepositus hypoglossal nucleus
CCDC38	20	21	457	1774	4.0645968686761105	9.955857023799042e-06	4.224082568807339	0.00022548586970521633			3.1	pretectal area
CCDC38	20	21	457	1774	4.0645968686761105	9.955857023799042e-06	4.224082568807339	0.00022548586970521633			3.8	principal sensory trigeminal nucleus
CCDC38	20	21	457	1774	4.0645968686761105	9.955857023799042e-06	4.224082568807339	0.00022548586970521633			2.5	pulvinar
CCDC38	20	21	457	1774	4.0645968686761105	9.955857023799042e-06	4.224082568807339	0.00022548586970521633			3.5	putamen
CCDC38	20	21	457	1774	4.0645968686761105	9.955857023799042e-06	4.224082568807339	0.00022548586970521633			2.7	red nucleus
CCDC38	20	21	457	1774	4.0645968686761105	9.955857023799042e-06	4.224082568807339	0.00022548586970521633			3.1	reticular pontine nucleus, caudal
CCDC38	20	21	457	1774	4.0645968686761105	9.955857023799042e-06	4.224082568807339	0.00022548586970521633			3.8	reticular pontine nucleus, oral
CCDC38	20	21	457	1774	4.0645968686761105	9.955857023799042e-06	4.224082568807339	0.00022548586970521633			2.8	reticulotegmental nucleus
CCDC38	20	21	457	1774	4.0645968686761105	9.955857023799042e-06	4.224082568807339	0.00022548586970521633			3.9	retrosplenial cortex
CCDC38	20	21	457	1774	4.0645968686761105	9.955857023799042e-06	4.224082568807339	0.00022548586970521633			4.5	septal nuclei
CCDC38	20	21	457	1774	4.0645968686761105	9.955857023799042e-06	4.224082568807339	0.00022548586970521633			2.7	somatomor cortex, precentral gyrus (white matter)
CCDC38	20	21	457	1774	4.0645968686761105	9.955857023799042e-06	4.224082568807339	0.00022548586970521633			2.4	somatosensory cortex, postcentral gyrus, ventral (white matter)
CCDC38	20	21	457	1774	4.0645968686761105	9.955857023799042e-06	4.224082568807339	0.00022548586970521633			2.8	spinal trigeminal nucleus, caudal
CCDC38	20	21	457	1774	4.0645968686761105	9.955857023799042e-06	4.224082568807339	0.00022548586970521633			3.2	spinal trigeminal nucleus, interpolar
CCDC38	20	21	457	1774	4.0645968686761105	9.955857023799042e-06	4.224082568807339	0.00022548586970521633			3.8	spinal trigeminal nucleus, oral
CCDC38	20	21	457	1774	4.0645968686761105	9.955857023799042e-06	4.224082568807339	0.00022548586970521633			2.8	spinal vestibular nucleus
CCDC38	20	21	457	1774	4.0645968686761105	9.955857023799042e-06	4.224082568807339	0.00022548586970521633			4.7	stria terminalis, bed nucleus
CCDC38	20	21	457	1774	4.0645968686761105	9.955857023799042e-06	4.224082568807339	0.00022548586970521633			3.8	subcentral gyrus, S2
CCDC38	20	21	457	1774	4.0645968686761105	9.955857023799042e-06	4.224082568807339	0.00022548586970521633			3.9	subcoeruleus area
CCDC38	20	21	457	1774	4.0645968686761105	9.955857023799042e-06	4.224082568807339	0.00022548586970521633			4.1	subiculum
CCDC38	20	21	457	1774	4.0645968686761105	9.955857023799042e-06	4.224082568807339	0.00022548586970521633			2.2	substantia nigra
CCDC38	20	21	457	1774	4.0645968686761105	9.955857023799042e-06	4.224082568807339	0.00022548586970521633			3.2	subthalamic nucleus
CCDC38	20	21	457	1774	4.0645968686761105	9.955857023799042e-06	4.224082568807339	0.00022548586970521633			3.0	superior colliculus
CCDC38	20	21	457	1774	4.0645968686761105	9.955857023799042e-06	4.224082568807339	0.00022548586970521633			3.5	superior olive
CCDC38	20	21	457	1774	4.0645968686761105	9.955857023799042e-06	4.224082568807339	0.00022548586970521633			4.0	superior parietal lobule
CCDC38	20	21	457	1774	4.0645968686761105	9.955857023799042e-06	4.224082568807339	0.00022548586970521633			4.3	superior temporal gyrus
CCDC38	20	21	457	1774	4.0645968686761105	9.955857023799042e-06	4.224082568807339	0.00022548586970521633			3.3	superior vestibular nucleus
CCDC38	20	21	457	1774	4.0645968686761105	9.955857023799042e-06	4.224082568807339	0.00022548586970521633			3.1	supplementary motor cortex
CCDC38	20	21	457	1774	4.0645968686761105	9.955857023799042e-06	4.224082568807339	0.00022548586970521633			4.9	supramarginal gyrus
CCDC38	20	21	457	1774	4.0645968686761105	9.955857023799042e-06	4.224082568807339	0.00022548586970521633			3.4	supraoptic nucleus
CCDC38	20	21	457	1774	4.0645968686761105	9.955857023799042e-06	4.224082568807339	0.00022548586970521633			3.7	temporal pole
CCDC38	20	21	457	1774	4.0645968686761105	9.955857023799042e-06	4.224082568807339	0.00022548586970521633			5.5	temporal white matter
CCDC38	20	21	457	1774	4.0645968686761105	9.955857023799042e-06	4.224082568807339	0.00022548586970521633			4.4	temporo-insular cortex, parainsular gyrus
CCDC38	20	21	457	1774	4.0645968686761105	9.955857023799042e-06	4.224082568807339	0.00022548586970521633			4.3	temporo-occipital transitional zone
CCDC38	20	21	457	1774	4.0645968686761105	9.955857023799042e-06	4.224082568807339	0.00022548586970521633			4.4	transversal temporal gyrus, anterior
CCDC38	20	21	457	1774	4.0645968686761105	9.955857023799042e-06	4.224082568807339	0.00022548586970521633			4.8	transversal temporal gyrus, posterior
CCDC38	20	21	457	1774	4.0645968686761105	9.955857023799042e-06	4.224082568807339	0.00022548586970521633			4.3	ventral medullary reticular nucleus
CCDC38	20	21	457	1774	4.0645968686761105	9.955857023799042e-06	4.224082568807339	0.00022548586970521633			4.0	ventral periolivary nuclei
CCDC38	20	21	457	1774	4.0645968686761105	9.955857023799042e-06	4.224082568807339	0.00022548586970521633			2.5	ventral posterolateral thalamic nucleus
CCDC38	20	21	457	1774	4.0645968686761105	9.955857023799042e-06	4.224082568807339	0.00022548586970521633			3.0	ventral posteromedial thalamic nucleus
CCDC38	20	21	457	1774	4.0645968686761105	9.955857023799042e-06	4.224082568807339	0.00022548586970521633			3.6	ventral tegmental area
CCDC38	20	21	457	1774	4.0645968686761105	9.955857023799042e-06	4.224082568807339	0.00022548586970521633			2.7	ventral thalamic nuclei
CCDC38	20	21	457	1774	4.0645968686761105	9.955857023799042e-06	4.224082568807339	0.00022548586970521633			3.5	ventrolateral medulla, A1-C1 cell groups
CCDC38	20	21	457	1774	4.0645968686761105	9.955857023799042e-06	4.224082568807339	0.00022548586970521633			3.1	ventrolateral tegmental area, A5 NE cell group
CCDC38	20	21	457	1774	4.0645968686761105	9.955857023799042e-06	4.224082568807339	0.00022548586970521633			4.7	ventromedial nucleus
CCDC38	20	21	457	1774	4.0645968686761105	9.955857023799042e-06	4.224082568807339	0.00022548586970521633			7.3	vermis
CCDC38	20	21	457	1774	4.0645968686761105	9.955857023799042e-06	4.224082568807339	0.00022548586970521633			3.0	zona incerta
HMSD	24	23	457	1774	3.7173603065680423	1.001499967687666e-05	3.864247311827957	0.00022548586970521633			1.6	amygdala
HMSD	24	23	457	1774	3.7173603065680423	1.001499967687666e-05	3.864247311827957	0.00022548586970521633			2.1	angular gyrus
HMSD	24	23	457	1774	3.7173603065680423	1.001499967687666e-05	3.864247311827957	0.00022548586970521633			4.3	angular gyrus (white matter)
HMSD	24	23	457	1774	3.7173603065680423	1.001499967687666e-05	3.864247311827957	0.00022548586970521633			1.0	anterior cingulate cortex, supragenual-ventral
HMSD	24	23	457	1774	3.7173603065680423	1.001499967687666e-05	3.864247311827957	0.00022548586970521633			7.6	anterior cochlear nucleus, ventral
HMSD	24	23	457	1774	3.7173603065680423	1.001499967687666e-05	3.864247311827957	0.00022548586970521633			8.0	anterior funiculus (white matter)
HMSD	24	23	457	1774	3.7173603065680423	1.001499967687666e-05	3.864247311827957	0.00022548586970521633			1.2	anterior insular cortex, dorsal
HMSD	24	23	457	1774	3.7173603065680423	1.001499967687666e-05	3.864247311827957	0.00022548586970521633			1.2	anterior insular cortex, ventral
HMSD	24	23	457	1774	3.7173603065680423	1.001499967687666e-05	3.864247311827957	0.00022548586970521633			4.5	anterior thalamic nucleus, ventral
HMSD	24	23	457	1774	3.7173603065680423	1.001499967687666e-05	3.864247311827957	0.00022548586970521633			1.6	arcuate nucleus
HMSD	24	23	457	1774	3.7173603065680423	1.001499967687666e-05	3.864247311827957	0.00022548586970521633			2.4	area parastriata, inferior
HMSD	24	23	457	1774	3.7173603065680423	1.001499967687666e-05	3.864247311827957	0.00022548586970521633			3.1	area parastriata, parietal
HMSD	24	23	457	1774	3.7173603065680423	1.001499967687666e-05	3.864247311827957	0.00022548586970521633			1.9	area parastriata, superior
HMSD	24	23	457	1774	3.7173603065680423	1.001499967687666e-05	3.864247311827957	0.00022548586970521633			2.9	area postrema
HMSD	24	23	457	1774	3.7173603065680423	1.001499967687666e-05	3.864247311827957	0.00022548586970521633			2.0	area striata
HMSD	24	23	457	1774	3.7173603065680423	1.001499967687666e-05	3.864247311827957	0.00022548586970521633			4.4	area striata (white matter)
HMSD	24	23	457	1774	3.7173603065680423	1.001499967687666e-05	3.864247311827957	0.00022548586970521633			1.1	caudate nucleus
HMSD	24	23	457	1774	3.7173603065680423	1.001499967687666e-05	3.864247311827957	0.00022548586970521633			1.8	central amygdala
HMSD	24	23	457	1774	3.7173603065680423	1.001499967687666e-05	3.864247311827957	0.00022548586970521633			3.2	centromedial thalamic nucleus
HMSD	24	23	457	1774	3.7173603065680423	1.001499967687666e-05	3.864247311827957	0.00022548586970521633			6.2	cerebellar nuclei
HMSD	24	23	457	1774	3.7173603065680423	1.001499967687666e-05	3.864247311827957	0.00022548586970521633			9.4	cerebellar white matter
HMSD	24	23	457	1774	3.7173603065680423	1.001499967687666e-05	3.864247311827957	0.00022548586970521633			5.6	cervical spinal cord, central gray
HMSD	24	23	457	1774	3.7173603065680423	1.001499967687666e-05	3.864247311827957	0.00022548586970521633			4.9	cervical spinal cord, dorsal horn
HMSD	24	23	457	1774	3.7173603065680423	1.001499967687666e-05	3.864247311827957	0.00022548586970521633			4.2	cervical spinal cord, ventral horn
HMSD	24	23	457	1774	3.7173603065680423	1.001499967687666e-05	3.864247311827957	0.00022548586970521633			1.8	claustrum
HMSD	24	23	457	1774	3.7173603065680423	1.001499967687666e-05	3.864247311827957	0.00022548586970521633			15.3	corpus callosum, genu (white matter)
HMSD	24	23	457	1774	3.7173603065680423	1.001499967687666e-05	3.864247311827957	0.00022548586970521633			9.6	corpus callosum, splenium (white matter)
HMSD	24	23	457	1774	3.7173603065680423	1.001499967687666e-05	3.864247311827957	0.00022548586970521633			4.7	cuneiform nucleus
HMSD	24	23	457	1774	3.7173603065680423	1.001499967687666e-05	3.864247311827957	0.00022548586970521633			1.6	dentate gyrus
HMSD	24	23	457	1774	3.7173603065680423	1.001499967687666e-05	3.864247311827957	0.00022548586970521633			3.4	dorsal cochlear nucleus
HMSD	24	23	457	1774	3.7173603065680423	1.001499967687666e-05	3.864247311827957	0.00022548586970521633			8.3	dorsal funiculus (white matter)
HMSD	24	23	457	1774	3.7173603065680423	1.001499967687666e-05	3.864247311827957	0.00022548586970521633			6.1	dorsal medullary reticular nucleus
HMSD	24	23	457	1774	3.7173603065680423	1.001499967687666e-05	3.864247311827957	0.00022548586970521633			2.8	dorsal motor vagal complex
HMSD	24	23	457	1774	3.7173603065680423	1.001499967687666e-05	3.864247311827957	0.00022548586970521633			4.6	dorsal raphe nucleus
HMSD	24	23	457	1774	3.7173603065680423	1.001499967687666e-05	3.864247311827957	0.00022548586970521633			4.0	dorsal tegmental nucleus
HMSD	24	23	457	1774	3.7173603065680423	1.001499967687666e-05	3.864247311827957	0.00022548586970521633			5.2	dorsolateral tegmental area
HMSD	24	23	457	1774	3.7173603065680423	1.001499967687666e-05	3.864247311827957	0.00022548586970521633			1.7	dorsomedial nucleus
HMSD	24	23	457	1774	3.7173603065680423	1.001499967687666e-05	3.864247311827957	0.00022548586970521633			1.3	entorhinal gyrus
HMSD	24	23	457	1774	3.7173603065680423	1.001499967687666e-05	3.864247311827957	0.00022548586970521633			1.1	flocculonodular lobe
HMSD	24	23	457	1774	3.7173603065680423	1.001499967687666e-05	3.864247311827957	0.00022548586970521633			1.8	frontal operculum
HMSD	24	23	457	1774	3.7173603065680423	1.001499967687666e-05	3.864247311827957	0.00022548586970521633			6.0	gigantocellular reticular nuclei, medullary
HMSD	24	23	457	1774	3.7173603065680423	1.001499967687666e-05	3.864247311827957	0.00022548586970521633			3.8	gigantocellular reticular nuclei, pars
HMSD	24	23	457	1774	3.7173603065680423	1.001499967687666e-05	3.864247311827957	0.00022548586970521633			4.2	globus pallidus, externus
HMSD	24	23	457	1774	3.7173603065680423	1.001499967687666e-05	3.864247311827957	0.00022548586970521633			4.0	globus pallidus, internus
HMSD	24	23	457	1774	3.7173603065680423	1.001499967687666e-05	3.864247311827957	0.00022548586970521633			2.0	hippocampus, CA2
HMSD	24	23	457	1774	3.7173603065680423	1.001499967687666e-05	3.864247311827957	0.00022548586970521633			3.7	inferior colliculus
HMSD	24	23	457	1774	3.7173603065680423	1.001499967687666e-05	3.864247311827957	0.00022548586970521633			5.1	inferior olive
HMSD	24	23	457	1774	3.7173603065680423	1.001499967687666e-05	3.864247311827957	0.00022548586970521633			1.8	inferior parietal lobule
HMSD	24	23	457	1774	3.7173603065680423	1.001499967687666e-05	3.864247311827957	0.00022548586970521633			1.5	intraparietal deep sulcus
HMSD	24	23	457	1774	3.7173603065680423	1.001499967687666e-05	3.864247311827957	0.00022548586970521633			4.4	Kolliker-Fuse nucleus
HMSD	24	23	457	1774	3.7173603065680423	1.001499967687666e-05	3.864247311827957	0.00022548586970521633			1.5	lateral amygdala
HMSD	24	23	457	1774	3.7173603065680423	1.001499967687666e-05	3.864247311827957	0.00022548586970521633			11.3	lateral funiculus (white matter)
HMSD	24	23	457	1774	3.7173603065680423	1.001499967687666e-05	3.864247311827957	0.00022548586970521633			2.9	lateral geniculate body
HMSD	24	23	457	1774	3.7173603065680423	1.001499967687666e-05	3.864247311827957	0.00022548586970521633			2.0	lateral hypothalamic area
HMSD	24	23	457	1774	3.7173603065680423	1.001499967687666e-05	3.864247311827957	0.00022548586970521633			7.2	lateral lemniscal nuclei
HMSD	24	23	457	1774	3.7173603065680423	1.001499967687666e-05	3.864247311827957	0.00022548586970521633			5.0	lateral medullary reticular nucleus
HMSD	24	23	457	1774	3.7173603065680423	1.001499967687666e-05	3.864247311827957	0.00022548586970521633			7.1	lateral parabrachial nucleus
HMSD	24	23	457	1774	3.7173603065680423	1.001499967687666e-05	3.864247311827957	0.00022548586970521633			2.4	lateral thalamic nuclei
HMSD	24	23	457	1774	3.7173603065680423	1.001499967687666e-05	3.864247311827957	0.00022548586970521633			6.2	lateral vestibular nucleus
HMSD	24	23	457	1774	3.7173603065680423	1.001499967687666e-05	3.864247311827957	0.00022548586970521633			1.3	lingual gyrus
HMSD	24	23	457	1774	3.7173603065680423	1.001499967687666e-05	3.864247311827957	0.00022548586970521633			2.1	locus coeruleus
HMSD	24	23	457	1774	3.7173603065680423	1.001499967687666e-05	3.864247311827957	0.00022548586970521633			3.4	mammillary body
HMSD	24	23	457	1774	3.7173603065680423	1.001499967687666e-05	3.864247311827957	0.00022548586970521633			1.9	medial dorsal thalamic nucleus
HMSD	24	23	457	1774	3.7173603065680423	1.001499967687666e-05	3.864247311827957	0.00022548586970521633			1.6	medial geniculate body
HMSD	24	23	457	1774	3.7173603065680423	1.001499967687666e-05	3.864247311827957	0.00022548586970521633			9.0	medial olivary nucleus
HMSD	24	23	457	1774	3.7173603065680423	1.001499967687666e-05	3.864247311827957	0.00022548586970521633			5.9	medial parabrachial nucleus
HMSD	24	23	457	1774	3.7173603065680423	1.001499967687666e-05	3.864247311827957	0.00022548586970521633			6.3	medial periolivary nuclei
HMSD	24	23	457	1774	3.7173603065680423	1.001499967687666e-05	3.864247311827957	0.00022548586970521633			4.0	medial vestibular nucleus
HMSD	24	23	457	1774	3.7173603065680423	1.001499967687666e-05	3.864247311827957	0.00022548586970521633			4.2	median raphe nucleus
HMSD	24	23	457	1774	3.7173603065680423	1.001499967687666e-05	3.864247311827957	0.00022548586970521633			1.9	middle cingulate cortex
HMSD	24	23	457	1774	3.7173603065680423	1.001499967687666e-05	3.864247311827957	0.00022548586970521633			1.2	middle temporal gyrus
HMSD	24	23	457	1774	3.7173603065680423	1.001499967687666e-05	3.864247311827957	0.00022548586970521633			4.2	motor facial nucleus
HMSD	24	23	457	1774	3.7173603065680423	1.001499967687666e-05	3.864247311827957	0.00022548586970521633			3.5	motor hypoglossal nucleus
HMSD	24	23	457	1774	3.7173603065680423	1.001499967687666e-05	3.864247311827957	0.00022548586970521633			4.5	motor trigeminal nucleus
HMSD	24	23	457	1774	3.7173603065680423	1.001499967687666e-05	3.864247311827957	0.00022548586970521633			4.8	nuclei of the trapezoid body
HMSD	24	23	457	1774	3.7173603065680423	1.001499967687666e-05	3.864247311827957	0.00022548586970521633			8.0	nucleus ambiguus
HMSD	24	23	457	1774	3.7173603065680423	1.001499967687666e-05	3.864247311827957	0.00022548586970521633			1.4	nucleus basalis of Meynert
HMSD	24	23	457	1774	3.7173603065680423	1.001499967687666e-05	3.864247311827957	0.00022548586970521633			4.4	nucleus cuneatus
HMSD	24	23	457	1774	3.7173603065680423	1.001499967687666e-05	3.864247311827957	0.00022548586970521633			2.9	nucleus gracilis
HMSD	24	23	457	1774	3.7173603065680423	1.001499967687666e-05	3.864247311827957	0.00022548586970521633			1.0	nucleus of the diagonal band
HMSD	24	23	457	1774	3.7173603065680423	1.001499967687666e-05	3.864247311827957	0.00022548586970521633			4.2	nucleus raphe magnus
HMSD	24	23	457	1774	3.7173603065680423	1.001499967687666e-05	3.864247311827957	0.00022548586970521633			9.6	nucleus raphe obscurus
HMSD	24	23	457	1774	3.7173603065680423	1.001499967687666e-05	3.864247311827957	0.00022548586970521633			11.5	nucleus raphe pallidus
HMSD	24	23	457	1774	3.7173603065680423	1.001499967687666e-05	3.864247311827957	0.00022548586970521633			2.9	nucleus reuniens
HMSD	24	23	457	1774	3.7173603065680423	1.001499967687666e-05	3.864247311827957	0.00022548586970521633			1.8	nucleus rhomboideus
HMSD	24	23	457	1774	3.7173603065680423	1.001499967687666e-05	3.864247311827957	0.00022548586970521633			2.3	nucleus tractus solitarii
HMSD	24	23	457	1774	3.7173603065680423	1.001499967687666e-05	3.864247311827957	0.00022548586970521633			1.2	occipital cortex
HMSD	24	23	457	1774	3.7173603065680423	1.001499967687666e-05	3.864247311827957	0.00022548586970521633			5.2	occipital cortex (white matter)
HMSD	24	23	457	1774	3.7173603065680423	1.001499967687666e-05	3.864247311827957	0.00022548586970521633			1.9	olfactory area
HMSD	24	23	457	1774	3.7173603065680423	1.001499967687666e-05	3.864247311827957	0.00022548586970521633			1.0	paracentral lobule, anterior
HMSD	24	23	457	1774	3.7173603065680423	1.001499967687666e-05	3.864247311827957	0.00022548586970521633			1.3	paracentral lobule, posterior
HMSD	24	23	457	1774	3.7173603065680423	1.001499967687666e-05	3.864247311827957	0.00022548586970521633			3.3	parahippocampal cortex (white matter)
HMSD	24	23	457	1774	3.7173603065680423	1.001499967687666e-05	3.864247311827957	0.00022548586970521633			7.9	paramedian reticular nucleus
HMSD	24	23	457	1774	3.7173603065680423	1.001499967687666e-05	3.864247311827957	0.00022548586970521633			1.3	paraventricular nucleus
HMSD	24	23	457	1774	3.7173603065680423	1.001499967687666e-05	3.864247311827957	0.00022548586970521633			1.9	parietal operculum
HMSD	24	23	457	1774	3.7173603065680423	1.001499967687666e-05	3.864247311827957	0.00022548586970521633			1.1	parieto-insular cortex
HMSD	24	23	457	1774	3.7173603065680423	1.001499967687666e-05	3.864247311827957	0.00022548586970521633			1.6	parieto-occipital transitional area
HMSD	24	23	457	1774	3.7173603065680423	1.001499967687666e-05	3.864247311827957	0.00022548586970521633			10.4	parieto-temporal junction (white matter)
HMSD	24	23	457	1774	3.7173603065680423	1.001499967687666e-05	3.864247311827957	0.00022548586970521633			7.1	parvicellular reticular nuclei
HMSD	24	23	457	1774	3.7173603065680423	1.001499967687666e-05	3.864247311827957	0.00022548586970521633			4.6	parvicellular reticular nuclei, medullary
HMSD	24	23	457	1774	3.7173603065680423	1.001499967687666e-05	3.864247311827957	0.00022548586970521633			4.9	pedunculopontine tegmental nucleus
HMSD	24	23	457	1774	3.7173603065680423	1.001499967687666e-05	3.864247311827957	0.00022548586970521633			1.3	periaquaductal grey, anterior
HMSD	24	23	457	1774	3.7173603065680423	1.001499967687666e-05	3.864247311827957	0.00022548586970521633			2.6	periaquaductal grey, dorsal
HMSD	24	23	457	1774	3.7173603065680423	1.001499967687666e-05	3.864247311827957	0.00022548586970521633			2.2	periaquaductal grey, lateral
HMSD	24	23	457	1774	3.7173603065680423	1.001499967687666e-05	3.864247311827957	0.00022548586970521633			1.0	perirhinal gyrus
HMSD	24	23	457	1774	3.7173603065680423	1.001499967687666e-05	3.864247311827957	0.00022548586970521633			5.3	peritrigeminal nucleus
HMSD	24	23	457	1774	3.7173603065680423	1.001499967687666e-05	3.864247311827957	0.00022548586970521633			2.5	piriform cortex
HMSD	24	23	457	1774	3.7173603065680423	1.001499967687666e-05	3.864247311827957	0.00022548586970521633			5.9	pontine nuclei
HMSD	24	23	457	1774	3.7173603065680423	1.001499967687666e-05	3.864247311827957	0.00022548586970521633			4.2	pontine raphe nucleus
HMSD	24	23	457	1774	3.7173603065680423	1.001499967687666e-05	3.864247311827957	0.00022548586970521633			1.8	postcentral gyrus, dorsal
HMSD	24	23	457	1774	3.7173603065680423	1.001499967687666e-05	3.864247311827957	0.00022548586970521633			1.0	postcentral gyrus, middle
HMSD	24	23	457	1774	3.7173603065680423	1.001499967687666e-05	3.864247311827957	0.00022548586970521633			2.0	postcentral gyrus, ventral
HMSD	24	23	457	1774	3.7173603065680423	1.001499967687666e-05	3.864247311827957	0.00022548586970521633			1.1	posterior cingulate cortex, dorsal
HMSD	24	23	457	1774	3.7173603065680423	1.001499967687666e-05	3.864247311827957	0.00022548586970521633			1.0	posterior cingulate cortex, ventral
HMSD	24	23	457	1774	3.7173603065680423	1.001499967687666e-05	3.864247311827957	0.00022548586970521633			1.0	posterior thalamic nucleus
HMSD	24	23	457	1774	3.7173603065680423	1.001499967687666e-05	3.864247311827957	0.00022548586970521633			6.2	posteroventral cochlear nucleus
HMSD	24	23	457	1774	3.7173603065680423	1.001499967687666e-05	3.864247311827957	0.00022548586970521633			1.6	precentral gyrus, dorsal
HMSD	24	23	457	1774	3.7173603065680423	1.001499967687666e-05	3.864247311827957	0.00022548586970521633			2.4	precentral gyrus, middle
HMSD	24	23	457	1774	3.7173603065680423	1.001499967687666e-05	3.864247311827957	0.00022548586970521633			1.4	precentral gyrus, ventral
HMSD	24	23	457	1774	3.7173603065680423	1.001499967687666e-05	3.864247311827957	0.00022548586970521633			1.8	precuneus
HMSD	24	23	457	1774	3.7173603065680423	1.001499967687666e-05	3.864247311827957	0.00022548586970521633			1.4	premotor cortex, dorsal
HMSD	24	23	457	1774	3.7173603065680423	1.001499967687666e-05	3.864247311827957	0.00022548586970521633			1.7	premotor cortex, ventral
HMSD	24	23	457	1774	3.7173603065680423	1.001499967687666e-05	3.864247311827957	0.00022548586970521633			2.9	preoptic area
HMSD	24	23	457	1774	3.7173603065680423	1.001499967687666e-05	3.864247311827957	0.00022548586970521633			4.2	prepositus hypoglossal nucleus
HMSD	24	23	457	1774	3.7173603065680423	1.001499967687666e-05	3.864247311827957	0.00022548586970521633			2.8	pretectal area
HMSD	24	23	457	1774	3.7173603065680423	1.001499967687666e-05	3.864247311827957	0.00022548586970521633			5.3	principal sensory trigeminal nucleus
HMSD	24	23	457	1774	3.7173603065680423	1.001499967687666e-05	3.864247311827957	0.00022548586970521633			2.7	pulvinar
HMSD	24	23	457	1774	3.7173603065680423	1.001499967687666e-05	3.864247311827957	0.00022548586970521633			1.3	putamen
HMSD	24	23	457	1774	3.7173603065680423	1.001499967687666e-05	3.864247311827957	0.00022548586970521633			6.0	red nucleus
HMSD	24	23	457	1774	3.7173603065680423	1.001499967687666e-05	3.864247311827957	0.00022548586970521633			6.5	reticular pontine nucleus, caudal
HMSD	24	23	457	1774	3.7173603065680423	1.001499967687666e-05	3.864247311827957	0.00022548586970521633			7.3	reticular pontine nucleus, oral
HMSD	24	23	457	1774	3.7173603065680423	1.001499967687666e-05	3.864247311827957	0.00022548586970521633			3.4	reticulotegmental nucleus
HMSD	24	23	457	1774	3.7173603065680423	1.001499967687666e-05	3.864247311827957	0.00022548586970521633			1.3	retrosplenial cortex
HMSD	24	23	457	1774	3.7173603065680423	1.001499967687666e-05	3.864247311827957	0.00022548586970521633			1.6	septal nuclei
HMSD	24	23	457	1774	3.7173603065680423	1.001499967687666e-05	3.864247311827957	0.00022548586970521633			2.0	somatomor cortex, precentral gyrus (white matter)
HMSD	24	23	457	1774	3.7173603065680423	1.001499967687666e-05	3.864247311827957	0.00022548586970521633			2.2	somatosensory cortex, postcentral gyrus, ventral (white matter)
HMSD	24	23	457	1774	3.7173603065680423	1.001499967687666e-05	3.864247311827957	0.00022548586970521633			3.9	spinal trigeminal nucleus, caudal
HMSD	24	23	457	1774	3.7173603065680423	1.001499967687666e-05	3.864247311827957	0.00022548586970521633			4.2	spinal trigeminal nucleus, interpolar
HMSD	24	23	457	1774	3.7173603065680423	1.001499967687666e-05	3.864247311827957	0.00022548586970521633			3.6	spinal trigeminal nucleus, oral
HMSD	24	23	457	1774	3.7173603065680423	1.001499967687666e-05	3.864247311827957	0.00022548586970521633			4.1	spinal vestibular nucleus
HMSD	24	23	457	1774	3.7173603065680423	1.001499967687666e-05	3.864247311827957	0.00022548586970521633			1.8	stria terminalis, bed nucleus
HMSD	24	23	457	1774	3.7173603065680423	1.001499967687666e-05	3.864247311827957	0.00022548586970521633			1.2	subcentral gyrus, S2
HMSD	24	23	457	1774	3.7173603065680423	1.001499967687666e-05	3.864247311827957	0.00022548586970521633			5.9	subcoeruleus area
HMSD	24	23	457	1774	3.7173603065680423	1.001499967687666e-05	3.864247311827957	0.00022548586970521633			1.6	subiculum
HMSD	24	23	457	1774	3.7173603065680423	1.001499967687666e-05	3.864247311827957	0.00022548586970521633			2.4	substantia nigra
HMSD	24	23	457	1774	3.7173603065680423	1.001499967687666e-05	3.864247311827957	0.00022548586970521633			3.2	subthalamic nucleus
HMSD	24	23	457	1774	3.7173603065680423	1.001499967687666e-05	3.864247311827957	0.00022548586970521633			3.9	superior colliculus
HMSD	24	23	457	1774	3.7173603065680423	1.001499967687666e-05	3.864247311827957	0.00022548586970521633			7.4	superior olive
HMSD	24	23	457	1774	3.7173603065680423	1.001499967687666e-05	3.864247311827957	0.00022548586970521633			1.4	superior parietal lobule
HMSD	24	23	457	1774	3.7173603065680423	1.001499967687666e-05	3.864247311827957	0.00022548586970521633			6.5	superior vestibular nucleus
HMSD	24	23	457	1774	3.7173603065680423	1.001499967687666e-05	3.864247311827957	0.00022548586970521633			2.2	supraoptic nucleus
HMSD	24	23	457	1774	3.7173603065680423	1.001499967687666e-05	3.864247311827957	0.00022548586970521633			7.6	temporal white matter
HMSD	24	23	457	1774	3.7173603065680423	1.001499967687666e-05	3.864247311827957	0.00022548586970521633			1.3	temporo-insular cortex, parainsular gyrus
HMSD	24	23	457	1774	3.7173603065680423	1.001499967687666e-05	3.864247311827957	0.00022548586970521633			1.2	temporo-occipital transitional zone
HMSD	24	23	457	1774	3.7173603065680423	1.001499967687666e-05	3.864247311827957	0.00022548586970521633			1.4	transversal temporal gyrus, posterior
HMSD	24	23	457	1774	3.7173603065680423	1.001499967687666e-05	3.864247311827957	0.00022548586970521633			6.1	ventral medullary reticular nucleus
HMSD	24	23	457	1774	3.7173603065680423	1.001499967687666e-05	3.864247311827957	0.00022548586970521633			10.0	ventral periolivary nuclei
HMSD	24	23	457	1774	3.7173603065680423	1.001499967687666e-05	3.864247311827957	0.00022548586970521633			2.4	ventral posterolateral thalamic nucleus
HMSD	24	23	457	1774	3.7173603065680423	1.001499967687666e-05	3.864247311827957	0.00022548586970521633			2.7	ventral posteromedial thalamic nucleus
HMSD	24	23	457	1774	3.7173603065680423	1.001499967687666e-05	3.864247311827957	0.00022548586970521633			6.1	ventral tegmental area
HMSD	24	23	457	1774	3.7173603065680423	1.001499967687666e-05	3.864247311827957	0.00022548586970521633			2.8	ventral thalamic nuclei
HMSD	24	23	457	1774	3.7173603065680423	1.001499967687666e-05	3.864247311827957	0.00022548586970521633			5.5	ventrolateral medulla, A1-C1 cell groups
HMSD	24	23	457	1774	3.7173603065680423	1.001499967687666e-05	3.864247311827957	0.00022548586970521633			4.9	ventrolateral tegmental area, A5 NE cell group
HMSD	24	23	457	1774	3.7173603065680423	1.001499967687666e-05	3.864247311827957	0.00022548586970521633			1.7	ventromedial nucleus
HMSD	24	23	457	1774	3.7173603065680423	1.001499967687666e-05	3.864247311827957	0.00022548586970521633			2.1	zona incerta
OR8H2	24	23	457	1774	3.7173603065680423	1.001499967687666e-05	3.864247311827957	0.00022548586970521633	REACT:R-HSA-388396	GPCR downstream signaling	1.1	angular gyrus (white matter)
OR8H2	24	23	457	1774	3.7173603065680423	1.001499967687666e-05	3.864247311827957	0.00022548586970521633	REACT:R-HSA-388396	GPCR downstream signaling	1.7	cerebellar cortex
OR8H2	24	23	457	1774	3.7173603065680423	1.001499967687666e-05	3.864247311827957	0.00022548586970521633	REACT:R-HSA-388396	GPCR downstream signaling	2.0	flocculonodular lobe
OR8H2	24	23	457	1774	3.7173603065680423	1.001499967687666e-05	3.864247311827957	0.00022548586970521633	REACT:R-HSA-388396	GPCR downstream signaling	1.2	temporo-occipital transitional zone
OR8H2	24	23	457	1774	3.7173603065680423	1.001499967687666e-05	3.864247311827957	0.00022548586970521633	REACT:R-HSA-388396	GPCR downstream signaling	1.7	vermis
OR8H2	24	23	457	1774	3.7173603065680423	1.001499967687666e-05	3.864247311827957	0.00022548586970521633	REACT:R-HSA-381753	Olfactory Signaling Pathway	1.1	angular gyrus (white matter)
OR8H2	24	23	457	1774	3.7173603065680423	1.001499967687666e-05	3.864247311827957	0.00022548586970521633	REACT:R-HSA-381753	Olfactory Signaling Pathway	1.7	cerebellar cortex
OR8H2	24	23	457	1774	3.7173603065680423	1.001499967687666e-05	3.864247311827957	0.00022548586970521633	REACT:R-HSA-381753	Olfactory Signaling Pathway	2.0	flocculonodular lobe
OR8H2	24	23	457	1774	3.7173603065680423	1.001499967687666e-05	3.864247311827957	0.00022548586970521633	REACT:R-HSA-381753	Olfactory Signaling Pathway	1.2	temporo-occipital transitional zone
OR8H2	24	23	457	1774	3.7173603065680423	1.001499967687666e-05	3.864247311827957	0.00022548586970521633	REACT:R-HSA-381753	Olfactory Signaling Pathway	1.7	vermis
OR8H2	24	23	457	1774	3.7173603065680423	1.001499967687666e-05	3.864247311827957	0.00022548586970521633	KEGG:hsa04740	Olfactory transduction	1.1	angular gyrus (white matter)
OR8H2	24	23	457	1774	3.7173603065680423	1.001499967687666e-05	3.864247311827957	0.00022548586970521633	KEGG:hsa04740	Olfactory transduction	1.7	cerebellar cortex
OR8H2	24	23	457	1774	3.7173603065680423	1.001499967687666e-05	3.864247311827957	0.00022548586970521633	KEGG:hsa04740	Olfactory transduction	2.0	flocculonodular lobe
OR8H2	24	23	457	1774	3.7173603065680423	1.001499967687666e-05	3.864247311827957	0.00022548586970521633	KEGG:hsa04740	Olfactory transduction	1.2	temporo-occipital transitional zone
OR8H2	24	23	457	1774	3.7173603065680423	1.001499967687666e-05	3.864247311827957	0.00022548586970521633	KEGG:hsa04740	Olfactory transduction	1.7	vermis
OR8H2	24	23	457	1774	3.7173603065680423	1.001499967687666e-05	3.864247311827957	0.00022548586970521633	REACT:R-HSA-372790	Signaling by GPCR	1.1	angular gyrus (white matter)
OR8H2	24	23	457	1774	3.7173603065680423	1.001499967687666e-05	3.864247311827957	0.00022548586970521633	REACT:R-HSA-372790	Signaling by GPCR	1.7	cerebellar cortex
OR8H2	24	23	457	1774	3.7173603065680423	1.001499967687666e-05	3.864247311827957	0.00022548586970521633	REACT:R-HSA-372790	Signaling by GPCR	2.0	flocculonodular lobe
OR8H2	24	23	457	1774	3.7173603065680423	1.001499967687666e-05	3.864247311827957	0.00022548586970521633	REACT:R-HSA-372790	Signaling by GPCR	1.2	temporo-occipital transitional zone
OR8H2	24	23	457	1774	3.7173603065680423	1.001499967687666e-05	3.864247311827957	0.00022548586970521633	REACT:R-HSA-372790	Signaling by GPCR	1.7	vermis
OR8H2	24	23	457	1774	3.7173603065680423	1.001499967687666e-05	3.864247311827957	0.00022548586970521633	REACT:R-HSA-162582	Signal Transduction	1.1	angular gyrus (white matter)
OR8H2	24	23	457	1774	3.7173603065680423	1.001499967687666e-05	3.864247311827957	0.00022548586970521633	REACT:R-HSA-162582	Signal Transduction	1.7	cerebellar cortex
OR8H2	24	23	457	1774	3.7173603065680423	1.001499967687666e-05	3.864247311827957	0.00022548586970521633	REACT:R-HSA-162582	Signal Transduction	2.0	flocculonodular lobe
OR8H2	24	23	457	1774	3.7173603065680423	1.001499967687666e-05	3.864247311827957	0.00022548586970521633	REACT:R-HSA-162582	Signal Transduction	1.2	temporo-occipital transitional zone
OR8H2	24	23	457	1774	3.7173603065680423	1.001499967687666e-05	3.864247311827957	0.00022548586970521633	REACT:R-HSA-162582	Signal Transduction	1.7	vermis
OR1N1	99	54	457	1774	2.122786421188914	1.0025409052748103e-05	2.267087750958719	0.00022548586970521633	REACT:R-HSA-388396	GPCR downstream signaling	1.0	retrosplenial cortex
OR1N1	99	54	457	1774	2.122786421188914	1.0025409052748103e-05	2.267087750958719	0.00022548586970521633	REACT:R-HSA-388396	GPCR downstream signaling	1.2	transversal temporal gyrus, posterior
OR1N1	99	54	457	1774	2.122786421188914	1.0025409052748103e-05	2.267087750958719	0.00022548586970521633	REACT:R-HSA-381753	Olfactory Signaling Pathway	1.0	retrosplenial cortex
OR1N1	99	54	457	1774	2.122786421188914	1.0025409052748103e-05	2.267087750958719	0.00022548586970521633	REACT:R-HSA-381753	Olfactory Signaling Pathway	1.2	transversal temporal gyrus, posterior
OR1N1	99	54	457	1774	2.122786421188914	1.0025409052748103e-05	2.267087750958719	0.00022548586970521633	KEGG:hsa04740	Olfactory transduction	1.0	retrosplenial cortex
OR1N1	99	54	457	1774	2.122786421188914	1.0025409052748103e-05	2.267087750958719	0.00022548586970521633	KEGG:hsa04740	Olfactory transduction	1.2	transversal temporal gyrus, posterior
OR1N1	99	54	457	1774	2.122786421188914	1.0025409052748103e-05	2.267087750958719	0.00022548586970521633	REACT:R-HSA-372790	Signaling by GPCR	1.0	retrosplenial cortex
OR1N1	99	54	457	1774	2.122786421188914	1.0025409052748103e-05	2.267087750958719	0.00022548586970521633	REACT:R-HSA-372790	Signaling by GPCR	1.2	transversal temporal gyrus, posterior
OR1N1	99	54	457	1774	2.122786421188914	1.0025409052748103e-05	2.267087750958719	0.00022548586970521633	REACT:R-HSA-162582	Signal Transduction	1.0	retrosplenial cortex
OR1N1	99	54	457	1774	2.122786421188914	1.0025409052748103e-05	2.267087750958719	0.00022548586970521633	REACT:R-HSA-162582	Signal Transduction	1.2	transversal temporal gyrus, posterior
FASTKD2	24	23	457	1774	3.7173603065680423	1.001499967687666e-05	3.864247311827957	0.00022548586970521633			11.6	amygdala
FASTKD2	24	23	457	1774	3.7173603065680423	1.001499967687666e-05	3.864247311827957	0.00022548586970521633			18.1	angular gyrus
FASTKD2	24	23	457	1774	3.7173603065680423	1.001499967687666e-05	3.864247311827957	0.00022548586970521633			22.0	angular gyrus (white matter)
FASTKD2	24	23	457	1774	3.7173603065680423	1.001499967687666e-05	3.864247311827957	0.00022548586970521633			13.3	anterior cingulate cortex, supragenual-dorsal
FASTKD2	24	23	457	1774	3.7173603065680423	1.001499967687666e-05	3.864247311827957	0.00022548586970521633			11.0	anterior cingulate cortex, supragenual-ventral
FASTKD2	24	23	457	1774	3.7173603065680423	1.001499967687666e-05	3.864247311827957	0.00022548586970521633			15.3	anterior cochlear nucleus, ventral
FASTKD2	24	23	457	1774	3.7173603065680423	1.001499967687666e-05	3.864247311827957	0.00022548586970521633			14.5	anterior funiculus (white matter)
FASTKD2	24	23	457	1774	3.7173603065680423	1.001499967687666e-05	3.864247311827957	0.00022548586970521633			16.2	anterior insular cortex, dorsal
FASTKD2	24	23	457	1774	3.7173603065680423	1.001499967687666e-05	3.864247311827957	0.00022548586970521633			20.7	anterior insular cortex, ventral
FASTKD2	24	23	457	1774	3.7173603065680423	1.001499967687666e-05	3.864247311827957	0.00022548586970521633			14.2	anterior thalamic nucleus, ventral
FASTKD2	24	23	457	1774	3.7173603065680423	1.001499967687666e-05	3.864247311827957	0.00022548586970521633			19.3	arcuate nucleus
FASTKD2	24	23	457	1774	3.7173603065680423	1.001499967687666e-05	3.864247311827957	0.00022548586970521633			13.2	area parastriata, inferior
FASTKD2	24	23	457	1774	3.7173603065680423	1.001499967687666e-05	3.864247311827957	0.00022548586970521633			16.0	area parastriata, parietal
FASTKD2	24	23	457	1774	3.7173603065680423	1.001499967687666e-05	3.864247311827957	0.00022548586970521633			12.0	area parastriata, superior
FASTKD2	24	23	457	1774	3.7173603065680423	1.001499967687666e-05	3.864247311827957	0.00022548586970521633			15.7	area parastriata, temporal
FASTKD2	24	23	457	1774	3.7173603065680423	1.001499967687666e-05	3.864247311827957	0.00022548586970521633			12.2	area postrema
FASTKD2	24	23	457	1774	3.7173603065680423	1.001499967687666e-05	3.864247311827957	0.00022548586970521633			18.1	area striata
FASTKD2	24	23	457	1774	3.7173603065680423	1.001499967687666e-05	3.864247311827957	0.00022548586970521633			15.4	area striata (white matter)
FASTKD2	24	23	457	1774	3.7173603065680423	1.001499967687666e-05	3.864247311827957	0.00022548586970521633			11.7	basal amygdala
FASTKD2	24	23	457	1774	3.7173603065680423	1.001499967687666e-05	3.864247311827957	0.00022548586970521633			16.6	caudate nucleus
FASTKD2	24	23	457	1774	3.7173603065680423	1.001499967687666e-05	3.864247311827957	0.00022548586970521633			12.1	central amygdala
FASTKD2	24	23	457	1774	3.7173603065680423	1.001499967687666e-05	3.864247311827957	0.00022548586970521633			17.9	centromedial thalamic nucleus
FASTKD2	24	23	457	1774	3.7173603065680423	1.001499967687666e-05	3.864247311827957	0.00022548586970521633			21.5	cerebellar cortex
FASTKD2	24	23	457	1774	3.7173603065680423	1.001499967687666e-05	3.864247311827957	0.00022548586970521633			17.7	cerebellar nuclei
FASTKD2	24	23	457	1774	3.7173603065680423	1.001499967687666e-05	3.864247311827957	0.00022548586970521633			15.6	cerebellar white matter
FASTKD2	24	23	457	1774	3.7173603065680423	1.001499967687666e-05	3.864247311827957	0.00022548586970521633			14.8	cervical spinal cord, central gray
FASTKD2	24	23	457	1774	3.7173603065680423	1.001499967687666e-05	3.864247311827957	0.00022548586970521633			13.5	cervical spinal cord, dorsal horn
FASTKD2	24	23	457	1774	3.7173603065680423	1.001499967687666e-05	3.864247311827957	0.00022548586970521633			10.2	cervical spinal cord, ventral horn
FASTKD2	24	23	457	1774	3.7173603065680423	1.001499967687666e-05	3.864247311827957	0.00022548586970521633			14.6	choroid plexus
FASTKD2	24	23	457	1774	3.7173603065680423	1.001499967687666e-05	3.864247311827957	0.00022548586970521633			15.9	claustrum
FASTKD2	24	23	457	1774	3.7173603065680423	1.001499967687666e-05	3.864247311827957	0.00022548586970521633			17.1	corpus callosum, genu (white matter)
FASTKD2	24	23	457	1774	3.7173603065680423	1.001499967687666e-05	3.864247311827957	0.00022548586970521633			16.3	corpus callosum, splenium (white matter)
FASTKD2	24	23	457	1774	3.7173603065680423	1.001499967687666e-05	3.864247311827957	0.00022548586970521633			12.9	corticomedial amygdala
FASTKD2	24	23	457	1774	3.7173603065680423	1.001499967687666e-05	3.864247311827957	0.00022548586970521633			16.2	cuneiform nucleus
FASTKD2	24	23	457	1774	3.7173603065680423	1.001499967687666e-05	3.864247311827957	0.00022548586970521633			15.0	dentate gyrus
FASTKD2	24	23	457	1774	3.7173603065680423	1.001499967687666e-05	3.864247311827957	0.00022548586970521633			12.7	dorsal cochlear nucleus
FASTKD2	24	23	457	1774	3.7173603065680423	1.001499967687666e-05	3.864247311827957	0.00022548586970521633			11.9	dorsal funiculus (white matter)
FASTKD2	24	23	457	1774	3.7173603065680423	1.001499967687666e-05	3.864247311827957	0.00022548586970521633			17.3	dorsal medullary reticular nucleus
FASTKD2	24	23	457	1774	3.7173603065680423	1.001499967687666e-05	3.864247311827957	0.00022548586970521633			12.0	dorsal motor vagal complex
FASTKD2	24	23	457	1774	3.7173603065680423	1.001499967687666e-05	3.864247311827957	0.00022548586970521633			21.5	dorsal raphe nucleus
FASTKD2	24	23	457	1774	3.7173603065680423	1.001499967687666e-05	3.864247311827957	0.00022548586970521633			13.5	dorsal tegmental nucleus
FASTKD2	24	23	457	1774	3.7173603065680423	1.001499967687666e-05	3.864247311827957	0.00022548586970521633			16.5	dorsolateral tegmental area
FASTKD2	24	23	457	1774	3.7173603065680423	1.001499967687666e-05	3.864247311827957	0.00022548586970521633			23.4	dorsomedial nucleus
FASTKD2	24	23	457	1774	3.7173603065680423	1.001499967687666e-05	3.864247311827957	0.00022548586970521633			16.9	entorhinal gyrus
FASTKD2	24	23	457	1774	3.7173603065680423	1.001499967687666e-05	3.864247311827957	0.00022548586970521633			20.6	flocculonodular lobe
FASTKD2	24	23	457	1774	3.7173603065680423	1.001499967687666e-05	3.864247311827957	0.00022548586970521633			13.0	frontal eye field
FASTKD2	24	23	457	1774	3.7173603065680423	1.001499967687666e-05	3.864247311827957	0.00022548586970521633			20.1	frontal operculum
FASTKD2	24	23	457	1774	3.7173603065680423	1.001499967687666e-05	3.864247311827957	0.00022548586970521633			19.9	fusiform gyrus
FASTKD2	24	23	457	1774	3.7173603065680423	1.001499967687666e-05	3.864247311827957	0.00022548586970521633			14.1	gigantocellular reticular nuclei, medullary
FASTKD2	24	23	457	1774	3.7173603065680423	1.001499967687666e-05	3.864247311827957	0.00022548586970521633			16.2	gigantocellular reticular nuclei, pars
FASTKD2	24	23	457	1774	3.7173603065680423	1.001499967687666e-05	3.864247311827957	0.00022548586970521633			12.4	globus pallidus, externus
FASTKD2	24	23	457	1774	3.7173603065680423	1.001499967687666e-05	3.864247311827957	0.00022548586970521633			13.6	globus pallidus, internus
FASTKD2	24	23	457	1774	3.7173603065680423	1.001499967687666e-05	3.864247311827957	0.00022548586970521633			15.7	habenula
FASTKD2	24	23	457	1774	3.7173603065680423	1.001499967687666e-05	3.864247311827957	0.00022548586970521633			14.8	hippocampus
FASTKD2	24	23	457	1774	3.7173603065680423	1.001499967687666e-05	3.864247311827957	0.00022548586970521633			19.4	hippocampus, CA1
FASTKD2	24	23	457	1774	3.7173603065680423	1.001499967687666e-05	3.864247311827957	0.00022548586970521633			17.1	hippocampus, CA2
FASTKD2	24	23	457	1774	3.7173603065680423	1.001499967687666e-05	3.864247311827957	0.00022548586970521633			15.6	hippocampus, CA3
FASTKD2	24	23	457	1774	3.7173603065680423	1.001499967687666e-05	3.864247311827957	0.00022548586970521633			21.8	inferior colliculus
FASTKD2	24	23	457	1774	3.7173603065680423	1.001499967687666e-05	3.864247311827957	0.00022548586970521633			12.8	inferior frontal gyrus, opercular
FASTKD2	24	23	457	1774	3.7173603065680423	1.001499967687666e-05	3.864247311827957	0.00022548586970521633			10.3	inferior olive
FASTKD2	24	23	457	1774	3.7173603065680423	1.001499967687666e-05	3.864247311827957	0.00022548586970521633			13.7	inferior parietal lobule
FASTKD2	24	23	457	1774	3.7173603065680423	1.001499967687666e-05	3.864247311827957	0.00022548586970521633			20.8	inferior temporal gyrus
FASTKD2	24	23	457	1774	3.7173603065680423	1.001499967687666e-05	3.864247311827957	0.00022548586970521633			14.8	intraparietal deep sulcus
FASTKD2	24	23	457	1774	3.7173603065680423	1.001499967687666e-05	3.864247311827957	0.00022548586970521633			16.9	Kolliker-Fuse nucleus
FASTKD2	24	23	457	1774	3.7173603065680423	1.001499967687666e-05	3.864247311827957	0.00022548586970521633			11.0	lateral amygdala
FASTKD2	24	23	457	1774	3.7173603065680423	1.001499967687666e-05	3.864247311827957	0.00022548586970521633			12.3	lateral funiculus (white matter)
FASTKD2	24	23	457	1774	3.7173603065680423	1.001499967687666e-05	3.864247311827957	0.00022548586970521633			12.2	lateral geniculate body
FASTKD2	24	23	457	1774	3.7173603065680423	1.001499967687666e-05	3.864247311827957	0.00022548586970521633			17.1	lateral hypothalamic area
FASTKD2	24	23	457	1774	3.7173603065680423	1.001499967687666e-05	3.864247311827957	0.00022548586970521633			19.2	lateral lemniscal nuclei
FASTKD2	24	23	457	1774	3.7173603065680423	1.001499967687666e-05	3.864247311827957	0.00022548586970521633			14.0	lateral medullary reticular nucleus
FASTKD2	24	23	457	1774	3.7173603065680423	1.001499967687666e-05	3.864247311827957	0.00022548586970521633			20.3	lateral parabrachial nucleus
FASTKD2	24	23	457	1774	3.7173603065680423	1.001499967687666e-05	3.864247311827957	0.00022548586970521633			10.1	lateral thalamic nuclei
FASTKD2	24	23	457	1774	3.7173603065680423	1.001499967687666e-05	3.864247311827957	0.00022548586970521633			14.6	lateral vestibular nucleus
FASTKD2	24	23	457	1774	3.7173603065680423	1.001499967687666e-05	3.864247311827957	0.00022548586970521633			18.7	lingual gyrus
FASTKD2	24	23	457	1774	3.7173603065680423	1.001499967687666e-05	3.864247311827957	0.00022548586970521633			17.8	locus coeruleus
FASTKD2	24	23	457	1774	3.7173603065680423	1.001499967687666e-05	3.864247311827957	0.00022548586970521633			19.9	mammillary body
FASTKD2	24	23	457	1774	3.7173603065680423	1.001499967687666e-05	3.864247311827957	0.00022548586970521633			13.4	medial dorsal thalamic nucleus
FASTKD2	24	23	457	1774	3.7173603065680423	1.001499967687666e-05	3.864247311827957	0.00022548586970521633			11.7	medial geniculate body
FASTKD2	24	23	457	1774	3.7173603065680423	1.001499967687666e-05	3.864247311827957	0.00022548586970521633			16.0	medial olivary nucleus
FASTKD2	24	23	457	1774	3.7173603065680423	1.001499967687666e-05	3.864247311827957	0.00022548586970521633			16.8	medial parabrachial nucleus
FASTKD2	24	23	457	1774	3.7173603065680423	1.001499967687666e-05	3.864247311827957	0.00022548586970521633			19.4	medial periolivary nuclei
FASTKD2	24	23	457	1774	3.7173603065680423	1.001499967687666e-05	3.864247311827957	0.00022548586970521633			15.0	medial vestibular nucleus
FASTKD2	24	23	457	1774	3.7173603065680423	1.001499967687666e-05	3.864247311827957	0.00022548586970521633			20.3	median raphe nucleus
FASTKD2	24	23	457	1774	3.7173603065680423	1.001499967687666e-05	3.864247311827957	0.00022548586970521633			11.7	middle cingulate cortex
FASTKD2	24	23	457	1774	3.7173603065680423	1.001499967687666e-05	3.864247311827957	0.00022548586970521633			18.6	middle temporal gyrus
FASTKD2	24	23	457	1774	3.7173603065680423	1.001499967687666e-05	3.864247311827957	0.00022548586970521633			15.3	motor facial nucleus
FASTKD2	24	23	457	1774	3.7173603065680423	1.001499967687666e-05	3.864247311827957	0.00022548586970521633			15.4	motor hypoglossal nucleus
FASTKD2	24	23	457	1774	3.7173603065680423	1.001499967687666e-05	3.864247311827957	0.00022548586970521633			14.1	motor trigeminal nucleus
FASTKD2	24	23	457	1774	3.7173603065680423	1.001499967687666e-05	3.864247311827957	0.00022548586970521633			23.6	nuclei of the trapezoid body
FASTKD2	24	23	457	1774	3.7173603065680423	1.001499967687666e-05	3.864247311827957	0.00022548586970521633			18.8	nucleus accumbens
FASTKD2	24	23	457	1774	3.7173603065680423	1.001499967687666e-05	3.864247311827957	0.00022548586970521633			18.4	nucleus ambiguus
FASTKD2	24	23	457	1774	3.7173603065680423	1.001499967687666e-05	3.864247311827957	0.00022548586970521633			11.5	nucleus basalis of Meynert
FASTKD2	24	23	457	1774	3.7173603065680423	1.001499967687666e-05	3.864247311827957	0.00022548586970521633			11.1	nucleus cuneatus
FASTKD2	24	23	457	1774	3.7173603065680423	1.001499967687666e-05	3.864247311827957	0.00022548586970521633			7.2	nucleus gracilis
FASTKD2	24	23	457	1774	3.7173603065680423	1.001499967687666e-05	3.864247311827957	0.00022548586970521633			24.0	nucleus of the diagonal band
FASTKD2	24	23	457	1774	3.7173603065680423	1.001499967687666e-05	3.864247311827957	0.00022548586970521633			18.1	nucleus raphe magnus
FASTKD2	24	23	457	1774	3.7173603065680423	1.001499967687666e-05	3.864247311827957	0.00022548586970521633			17.2	nucleus raphe obscurus
FASTKD2	24	23	457	1774	3.7173603065680423	1.001499967687666e-05	3.864247311827957	0.00022548586970521633			17.7	nucleus raphe pallidus
FASTKD2	24	23	457	1774	3.7173603065680423	1.001499967687666e-05	3.864247311827957	0.00022548586970521633			13.6	nucleus reuniens
FASTKD2	24	23	457	1774	3.7173603065680423	1.001499967687666e-05	3.864247311827957	0.00022548586970521633			11.5	nucleus rhomboideus
FASTKD2	24	23	457	1774	3.7173603065680423	1.001499967687666e-05	3.864247311827957	0.00022548586970521633			18.7	nucleus tractus solitarii
FASTKD2	24	23	457	1774	3.7173603065680423	1.001499967687666e-05	3.864247311827957	0.00022548586970521633			14.5	occipital cortex
FASTKD2	24	23	457	1774	3.7173603065680423	1.001499967687666e-05	3.864247311827957	0.00022548586970521633			14.6	occipital cortex (white matter)
FASTKD2	24	23	457	1774	3.7173603065680423	1.001499967687666e-05	3.864247311827957	0.00022548586970521633			18.7	olfactory area
FASTKD2	24	23	457	1774	3.7173603065680423	1.001499967687666e-05	3.864247311827957	0.00022548586970521633			18.2	olfactory tubercle
FASTKD2	24	23	457	1774	3.7173603065680423	1.001499967687666e-05	3.864247311827957	0.00022548586970521633			12.2	orbitofrontal gyrus, anterior
FASTKD2	24	23	457	1774	3.7173603065680423	1.001499967687666e-05	3.864247311827957	0.00022548586970521633			13.6	paracentral lobule, anterior
FASTKD2	24	23	457	1774	3.7173603065680423	1.001499967687666e-05	3.864247311827957	0.00022548586970521633			13.2	paracentral lobule, posterior
FASTKD2	24	23	457	1774	3.7173603065680423	1.001499967687666e-05	3.864247311827957	0.00022548586970521633			16.0	parahippocampal cortex
FASTKD2	24	23	457	1774	3.7173603065680423	1.001499967687666e-05	3.864247311827957	0.00022548586970521633			21.0	parahippocampal cortex (white matter)
FASTKD2	24	23	457	1774	3.7173603065680423	1.001499967687666e-05	3.864247311827957	0.00022548586970521633			21.5	paramedian reticular nucleus
FASTKD2	24	23	457	1774	3.7173603065680423	1.001499967687666e-05	3.864247311827957	0.00022548586970521633			15.1	paraventricular nucleus
FASTKD2	24	23	457	1774	3.7173603065680423	1.001499967687666e-05	3.864247311827957	0.00022548586970521633			10.9	parietal operculum
FASTKD2	24	23	457	1774	3.7173603065680423	1.001499967687666e-05	3.864247311827957	0.00022548586970521633			18.3	parieto-insular cortex
FASTKD2	24	23	457	1774	3.7173603065680423	1.001499967687666e-05	3.864247311827957	0.00022548586970521633			14.5	parieto-occipital transitional area
FASTKD2	24	23	457	1774	3.7173603065680423	1.001499967687666e-05	3.864247311827957	0.00022548586970521633			15.2	parieto-temporal junction (white matter)
FASTKD2	24	23	457	1774	3.7173603065680423	1.001499967687666e-05	3.864247311827957	0.00022548586970521633			15.2	parvicellular reticular nuclei
FASTKD2	24	23	457	1774	3.7173603065680423	1.001499967687666e-05	3.864247311827957	0.00022548586970521633			15.2	parvicellular reticular nuclei, medullary
FASTKD2	24	23	457	1774	3.7173603065680423	1.001499967687666e-05	3.864247311827957	0.00022548586970521633			16.3	pedunculopontine tegmental nucleus
FASTKD2	24	23	457	1774	3.7173603065680423	1.001499967687666e-05	3.864247311827957	0.00022548586970521633			16.6	periaquaductal grey, anterior
FASTKD2	24	23	457	1774	3.7173603065680423	1.001499967687666e-05	3.864247311827957	0.00022548586970521633			20.9	periaquaductal grey, dorsal
FASTKD2	24	23	457	1774	3.7173603065680423	1.001499967687666e-05	3.864247311827957	0.00022548586970521633			18.1	periaquaductal grey, lateral
FASTKD2	24	23	457	1774	3.7173603065680423	1.001499967687666e-05	3.864247311827957	0.00022548586970521633			23.4	perirhinal gyrus
FASTKD2	24	23	457	1774	3.7173603065680423	1.001499967687666e-05	3.864247311827957	0.00022548586970521633			20.4	peritrigeminal nucleus
FASTKD2	24	23	457	1774	3.7173603065680423	1.001499967687666e-05	3.864247311827957	0.00022548586970521633			12.9	piriform cortex
FASTKD2	24	23	457	1774	3.7173603065680423	1.001499967687666e-05	3.864247311827957	0.00022548586970521633			21.5	pontine nuclei
FASTKD2	24	23	457	1774	3.7173603065680423	1.001499967687666e-05	3.864247311827957	0.00022548586970521633			24.7	pontine raphe nucleus
FASTKD2	24	23	457	1774	3.7173603065680423	1.001499967687666e-05	3.864247311827957	0.00022548586970521633			8.3	postcentral gyrus
FASTKD2	24	23	457	1774	3.7173603065680423	1.001499967687666e-05	3.864247311827957	0.00022548586970521633			14.9	postcentral gyrus, dorsal
FASTKD2	24	23	457	1774	3.7173603065680423	1.001499967687666e-05	3.864247311827957	0.00022548586970521633			18.2	postcentral gyrus, middle
FASTKD2	24	23	457	1774	3.7173603065680423	1.001499967687666e-05	3.864247311827957	0.00022548586970521633			15.0	postcentral gyrus, ventral
FASTKD2	24	23	457	1774	3.7173603065680423	1.001499967687666e-05	3.864247311827957	0.00022548586970521633			7.7	posterior cingulate cortex
FASTKD2	24	23	457	1774	3.7173603065680423	1.001499967687666e-05	3.864247311827957	0.00022548586970521633			9.8	posterior cingulate cortex, dorsal
FASTKD2	24	23	457	1774	3.7173603065680423	1.001499967687666e-05	3.864247311827957	0.00022548586970521633			13.6	posterior cingulate cortex, ventral
FASTKD2	24	23	457	1774	3.7173603065680423	1.001499967687666e-05	3.864247311827957	0.00022548586970521633			16.9	posterior insular cortex
FASTKD2	24	23	457	1774	3.7173603065680423	1.001499967687666e-05	3.864247311827957	0.00022548586970521633			9.0	posterior thalamic nucleus
FASTKD2	24	23	457	1774	3.7173603065680423	1.001499967687666e-05	3.864247311827957	0.00022548586970521633			16.9	posteroventral cochlear nucleus
FASTKD2	24	23	457	1774	3.7173603065680423	1.001499967687666e-05	3.864247311827957	0.00022548586970521633			8.5	precentral gyrus
FASTKD2	24	23	457	1774	3.7173603065680423	1.001499967687666e-05	3.864247311827957	0.00022548586970521633			11.2	precentral gyrus, dorsal
FASTKD2	24	23	457	1774	3.7173603065680423	1.001499967687666e-05	3.864247311827957	0.00022548586970521633			16.5	precentral gyrus, middle
FASTKD2	24	23	457	1774	3.7173603065680423	1.001499967687666e-05	3.864247311827957	0.00022548586970521633			12.2	precentral gyrus, ventral
FASTKD2	24	23	457	1774	3.7173603065680423	1.001499967687666e-05	3.864247311827957	0.00022548586970521633			13.2	precuneus
FASTKD2	24	23	457	1774	3.7173603065680423	1.001499967687666e-05	3.864247311827957	0.00022548586970521633			15.5	premotor cortex, dorsal
FASTKD2	24	23	457	1774	3.7173603065680423	1.001499967687666e-05	3.864247311827957	0.00022548586970521633			14.8	premotor cortex, ventral
FASTKD2	24	23	457	1774	3.7173603065680423	1.001499967687666e-05	3.864247311827957	0.00022548586970521633			19.9	preoptic area
FASTKD2	24	23	457	1774	3.7173603065680423	1.001499967687666e-05	3.864247311827957	0.00022548586970521633			16.7	prepositus hypoglossal nucleus
FASTKD2	24	23	457	1774	3.7173603065680423	1.001499967687666e-05	3.864247311827957	0.00022548586970521633			17.0	pretectal area
FASTKD2	24	23	457	1774	3.7173603065680423	1.001499967687666e-05	3.864247311827957	0.00022548586970521633			19.1	principal sensory trigeminal nucleus
FASTKD2	24	23	457	1774	3.7173603065680423	1.001499967687666e-05	3.864247311827957	0.00022548586970521633			14.4	pulvinar
FASTKD2	24	23	457	1774	3.7173603065680423	1.001499967687666e-05	3.864247311827957	0.00022548586970521633			15.9	putamen
FASTKD2	24	23	457	1774	3.7173603065680423	1.001499967687666e-05	3.864247311827957	0.00022548586970521633			16.5	red nucleus
FASTKD2	24	23	457	1774	3.7173603065680423	1.001499967687666e-05	3.864247311827957	0.00022548586970521633			14.1	reticular pontine nucleus, caudal
FASTKD2	24	23	457	1774	3.7173603065680423	1.001499967687666e-05	3.864247311827957	0.00022548586970521633			17.4	reticular pontine nucleus, oral
FASTKD2	24	23	457	1774	3.7173603065680423	1.001499967687666e-05	3.864247311827957	0.00022548586970521633			11.5	reticulotegmental nucleus
FASTKD2	24	23	457	1774	3.7173603065680423	1.001499967687666e-05	3.864247311827957	0.00022548586970521633			19.1	retrosplenial cortex
FASTKD2	24	23	457	1774	3.7173603065680423	1.001499967687666e-05	3.864247311827957	0.00022548586970521633			20.7	septal nuclei
FASTKD2	24	23	457	1774	3.7173603065680423	1.001499967687666e-05	3.864247311827957	0.00022548586970521633			9.3	somatomor cortex, precentral gyrus (white matter)
FASTKD2	24	23	457	1774	3.7173603065680423	1.001499967687666e-05	3.864247311827957	0.00022548586970521633			10.1	somatosensory cortex, postcentral gyrus, ventral (white matter)
FASTKD2	24	23	457	1774	3.7173603065680423	1.001499967687666e-05	3.864247311827957	0.00022548586970521633			11.5	spinal trigeminal nucleus, caudal
FASTKD2	24	23	457	1774	3.7173603065680423	1.001499967687666e-05	3.864247311827957	0.00022548586970521633			18.9	spinal trigeminal nucleus, interpolar
FASTKD2	24	23	457	1774	3.7173603065680423	1.001499967687666e-05	3.864247311827957	0.00022548586970521633			18.8	spinal trigeminal nucleus, oral
FASTKD2	24	23	457	1774	3.7173603065680423	1.001499967687666e-05	3.864247311827957	0.00022548586970521633			14.3	spinal vestibular nucleus
FASTKD2	24	23	457	1774	3.7173603065680423	1.001499967687666e-05	3.864247311827957	0.00022548586970521633			20.5	stria terminalis, bed nucleus
FASTKD2	24	23	457	1774	3.7173603065680423	1.001499967687666e-05	3.864247311827957	0.00022548586970521633			15.4	subcentral gyrus, S2
FASTKD2	24	23	457	1774	3.7173603065680423	1.001499967687666e-05	3.864247311827957	0.00022548586970521633			17.3	subcoeruleus area
FASTKD2	24	23	457	1774	3.7173603065680423	1.001499967687666e-05	3.864247311827957	0.00022548586970521633			15.3	subiculum
FASTKD2	24	23	457	1774	3.7173603065680423	1.001499967687666e-05	3.864247311827957	0.00022548586970521633			16.3	substantia nigra
FASTKD2	24	23	457	1774	3.7173603065680423	1.001499967687666e-05	3.864247311827957	0.00022548586970521633			14.2	subthalamic nucleus
FASTKD2	24	23	457	1774	3.7173603065680423	1.001499967687666e-05	3.864247311827957	0.00022548586970521633			16.1	superior colliculus
FASTKD2	24	23	457	1774	3.7173603065680423	1.001499967687666e-05	3.864247311827957	0.00022548586970521633			18.2	superior olive
FASTKD2	24	23	457	1774	3.7173603065680423	1.001499967687666e-05	3.864247311827957	0.00022548586970521633			17.3	superior parietal lobule
FASTKD2	24	23	457	1774	3.7173603065680423	1.001499967687666e-05	3.864247311827957	0.00022548586970521633			20.0	superior temporal gyrus
FASTKD2	24	23	457	1774	3.7173603065680423	1.001499967687666e-05	3.864247311827957	0.00022548586970521633			16.2	superior vestibular nucleus
FASTKD2	24	23	457	1774	3.7173603065680423	1.001499967687666e-05	3.864247311827957	0.00022548586970521633			11.9	supplementary motor cortex
FASTKD2	24	23	457	1774	3.7173603065680423	1.001499967687666e-05	3.864247311827957	0.00022548586970521633			18.4	supramarginal gyrus
FASTKD2	24	23	457	1774	3.7173603065680423	1.001499967687666e-05	3.864247311827957	0.00022548586970521633			19.7	supraoptic nucleus
FASTKD2	24	23	457	1774	3.7173603065680423	1.001499967687666e-05	3.864247311827957	0.00022548586970521633			18.2	temporal pole
FASTKD2	24	23	457	1774	3.7173603065680423	1.001499967687666e-05	3.864247311827957	0.00022548586970521633			12.9	temporal white matter
FASTKD2	24	23	457	1774	3.7173603065680423	1.001499967687666e-05	3.864247311827957	0.00022548586970521633			15.5	temporo-insular cortex, parainsular gyrus
FASTKD2	24	23	457	1774	3.7173603065680423	1.001499967687666e-05	3.864247311827957	0.00022548586970521633			22.8	temporo-occipital transitional zone
FASTKD2	24	23	457	1774	3.7173603065680423	1.001499967687666e-05	3.864247311827957	0.00022548586970521633			19.8	transversal temporal gyrus, anterior
FASTKD2	24	23	457	1774	3.7173603065680423	1.001499967687666e-05	3.864247311827957	0.00022548586970521633			17.6	transversal temporal gyrus, posterior
FASTKD2	24	23	457	1774	3.7173603065680423	1.001499967687666e-05	3.864247311827957	0.00022548586970521633			16.1	ventral medullary reticular nucleus
FASTKD2	24	23	457	1774	3.7173603065680423	1.001499967687666e-05	3.864247311827957	0.00022548586970521633			21.2	ventral periolivary nuclei
FASTKD2	24	23	457	1774	3.7173603065680423	1.001499967687666e-05	3.864247311827957	0.00022548586970521633			11.9	ventral posterolateral thalamic nucleus
FASTKD2	24	23	457	1774	3.7173603065680423	1.001499967687666e-05	3.864247311827957	0.00022548586970521633			14.0	ventral posteromedial thalamic nucleus
FASTKD2	24	23	457	1774	3.7173603065680423	1.001499967687666e-05	3.864247311827957	0.00022548586970521633			19.6	ventral tegmental area
FASTKD2	24	23	457	1774	3.7173603065680423	1.001499967687666e-05	3.864247311827957	0.00022548586970521633			14.2	ventral thalamic nuclei
FASTKD2	24	23	457	1774	3.7173603065680423	1.001499967687666e-05	3.864247311827957	0.00022548586970521633			16.8	ventrolateral medulla, A1-C1 cell groups
FASTKD2	24	23	457	1774	3.7173603065680423	1.001499967687666e-05	3.864247311827957	0.00022548586970521633			14.7	ventrolateral tegmental area, A5 NE cell group
FASTKD2	24	23	457	1774	3.7173603065680423	1.001499967687666e-05	3.864247311827957	0.00022548586970521633			28.2	ventromedial nucleus
FASTKD2	24	23	457	1774	3.7173603065680423	1.001499967687666e-05	3.864247311827957	0.00022548586970521633			20.3	vermis
FASTKD2	24	23	457	1774	3.7173603065680423	1.001499967687666e-05	3.864247311827957	0.00022548586970521633			11.3	zona incerta
ANK1	22	22	457	1774	3.875545851528384	1.0093676742484987e-05	4.027586206896552	0.00022624649148897665	REACT:R-HSA-446203	Asparagine N-linked glycosylation	3.4	amygdala
ANK1	22	22	457	1774	3.875545851528384	1.0093676742484987e-05	4.027586206896552	0.00022624649148897665	REACT:R-HSA-446203	Asparagine N-linked glycosylation	22.6	angular gyrus
ANK1	22	22	457	1774	3.875545851528384	1.0093676742484987e-05	4.027586206896552	0.00022624649148897665	REACT:R-HSA-446203	Asparagine N-linked glycosylation	13.1	angular gyrus (white matter)
ANK1	22	22	457	1774	3.875545851528384	1.0093676742484987e-05	4.027586206896552	0.00022624649148897665	REACT:R-HSA-446203	Asparagine N-linked glycosylation	11.2	anterior cingulate cortex, supragenual-dorsal
ANK1	22	22	457	1774	3.875545851528384	1.0093676742484987e-05	4.027586206896552	0.00022624649148897665	REACT:R-HSA-446203	Asparagine N-linked glycosylation	6.9	anterior cingulate cortex, supragenual-ventral
ANK1	22	22	457	1774	3.875545851528384	1.0093676742484987e-05	4.027586206896552	0.00022624649148897665	REACT:R-HSA-446203	Asparagine N-linked glycosylation	39.7	anterior cochlear nucleus, ventral
ANK1	22	22	457	1774	3.875545851528384	1.0093676742484987e-05	4.027586206896552	0.00022624649148897665	REACT:R-HSA-446203	Asparagine N-linked glycosylation	14.9	anterior funiculus (white matter)
ANK1	22	22	457	1774	3.875545851528384	1.0093676742484987e-05	4.027586206896552	0.00022624649148897665	REACT:R-HSA-446203	Asparagine N-linked glycosylation	10.7	anterior insular cortex, dorsal
ANK1	22	22	457	1774	3.875545851528384	1.0093676742484987e-05	4.027586206896552	0.00022624649148897665	REACT:R-HSA-446203	Asparagine N-linked glycosylation	11.8	anterior insular cortex, ventral
ANK1	22	22	457	1774	3.875545851528384	1.0093676742484987e-05	4.027586206896552	0.00022624649148897665	REACT:R-HSA-446203	Asparagine N-linked glycosylation	4.9	anterior thalamic nucleus, ventral
ANK1	22	22	457	1774	3.875545851528384	1.0093676742484987e-05	4.027586206896552	0.00022624649148897665	REACT:R-HSA-446203	Asparagine N-linked glycosylation	11.8	arcuate nucleus
ANK1	22	22	457	1774	3.875545851528384	1.0093676742484987e-05	4.027586206896552	0.00022624649148897665	REACT:R-HSA-446203	Asparagine N-linked glycosylation	19.6	area parastriata, inferior
ANK1	22	22	457	1774	3.875545851528384	1.0093676742484987e-05	4.027586206896552	0.00022624649148897665	REACT:R-HSA-446203	Asparagine N-linked glycosylation	18.3	area parastriata, parietal
ANK1	22	22	457	1774	3.875545851528384	1.0093676742484987e-05	4.027586206896552	0.00022624649148897665	REACT:R-HSA-446203	Asparagine N-linked glycosylation	18.9	area parastriata, superior
ANK1	22	22	457	1774	3.875545851528384	1.0093676742484987e-05	4.027586206896552	0.00022624649148897665	REACT:R-HSA-446203	Asparagine N-linked glycosylation	20.7	area parastriata, temporal
ANK1	22	22	457	1774	3.875545851528384	1.0093676742484987e-05	4.027586206896552	0.00022624649148897665	REACT:R-HSA-446203	Asparagine N-linked glycosylation	12.9	area postrema
ANK1	22	22	457	1774	3.875545851528384	1.0093676742484987e-05	4.027586206896552	0.00022624649148897665	REACT:R-HSA-446203	Asparagine N-linked glycosylation	25.0	area striata
ANK1	22	22	457	1774	3.875545851528384	1.0093676742484987e-05	4.027586206896552	0.00022624649148897665	REACT:R-HSA-446203	Asparagine N-linked glycosylation	13.0	area striata (white matter)
ANK1	22	22	457	1774	3.875545851528384	1.0093676742484987e-05	4.027586206896552	0.00022624649148897665	REACT:R-HSA-446203	Asparagine N-linked glycosylation	3.6	basal amygdala
ANK1	22	22	457	1774	3.875545851528384	1.0093676742484987e-05	4.027586206896552	0.00022624649148897665	REACT:R-HSA-446203	Asparagine N-linked glycosylation	5.0	caudate nucleus
ANK1	22	22	457	1774	3.875545851528384	1.0093676742484987e-05	4.027586206896552	0.00022624649148897665	REACT:R-HSA-446203	Asparagine N-linked glycosylation	4.9	central amygdala
ANK1	22	22	457	1774	3.875545851528384	1.0093676742484987e-05	4.027586206896552	0.00022624649148897665	REACT:R-HSA-446203	Asparagine N-linked glycosylation	5.9	centromedial thalamic nucleus
ANK1	22	22	457	1774	3.875545851528384	1.0093676742484987e-05	4.027586206896552	0.00022624649148897665	REACT:R-HSA-446203	Asparagine N-linked glycosylation	118.3	cerebellar cortex
ANK1	22	22	457	1774	3.875545851528384	1.0093676742484987e-05	4.027586206896552	0.00022624649148897665	REACT:R-HSA-446203	Asparagine N-linked glycosylation	41.7	cerebellar nuclei
ANK1	22	22	457	1774	3.875545851528384	1.0093676742484987e-05	4.027586206896552	0.00022624649148897665	REACT:R-HSA-446203	Asparagine N-linked glycosylation	9.2	cerebellar white matter
ANK1	22	22	457	1774	3.875545851528384	1.0093676742484987e-05	4.027586206896552	0.00022624649148897665	REACT:R-HSA-446203	Asparagine N-linked glycosylation	26.7	cervical spinal cord, central gray
ANK1	22	22	457	1774	3.875545851528384	1.0093676742484987e-05	4.027586206896552	0.00022624649148897665	REACT:R-HSA-446203	Asparagine N-linked glycosylation	28.6	cervical spinal cord, dorsal horn
ANK1	22	22	457	1774	3.875545851528384	1.0093676742484987e-05	4.027586206896552	0.00022624649148897665	REACT:R-HSA-446203	Asparagine N-linked glycosylation	22.4	cervical spinal cord, ventral horn
ANK1	22	22	457	1774	3.875545851528384	1.0093676742484987e-05	4.027586206896552	0.00022624649148897665	REACT:R-HSA-446203	Asparagine N-linked glycosylation	1.1	choroid plexus
ANK1	22	22	457	1774	3.875545851528384	1.0093676742484987e-05	4.027586206896552	0.00022624649148897665	REACT:R-HSA-446203	Asparagine N-linked glycosylation	5.6	claustrum
ANK1	22	22	457	1774	3.875545851528384	1.0093676742484987e-05	4.027586206896552	0.00022624649148897665	REACT:R-HSA-446203	Asparagine N-linked glycosylation	2.9	corpus callosum, genu (white matter)
ANK1	22	22	457	1774	3.875545851528384	1.0093676742484987e-05	4.027586206896552	0.00022624649148897665	REACT:R-HSA-446203	Asparagine N-linked glycosylation	2.8	corpus callosum, splenium (white matter)
ANK1	22	22	457	1774	3.875545851528384	1.0093676742484987e-05	4.027586206896552	0.00022624649148897665	REACT:R-HSA-446203	Asparagine N-linked glycosylation	4.0	corticomedial amygdala
ANK1	22	22	457	1774	3.875545851528384	1.0093676742484987e-05	4.027586206896552	0.00022624649148897665	REACT:R-HSA-446203	Asparagine N-linked glycosylation	31.2	cuneiform nucleus
ANK1	22	22	457	1774	3.875545851528384	1.0093676742484987e-05	4.027586206896552	0.00022624649148897665	REACT:R-HSA-446203	Asparagine N-linked glycosylation	3.9	dentate gyrus
ANK1	22	22	457	1774	3.875545851528384	1.0093676742484987e-05	4.027586206896552	0.00022624649148897665	REACT:R-HSA-446203	Asparagine N-linked glycosylation	28.0	dorsal cochlear nucleus
ANK1	22	22	457	1774	3.875545851528384	1.0093676742484987e-05	4.027586206896552	0.00022624649148897665	REACT:R-HSA-446203	Asparagine N-linked glycosylation	4.8	dorsal funiculus (white matter)
ANK1	22	22	457	1774	3.875545851528384	1.0093676742484987e-05	4.027586206896552	0.00022624649148897665	REACT:R-HSA-446203	Asparagine N-linked glycosylation	50.9	dorsal medullary reticular nucleus
ANK1	22	22	457	1774	3.875545851528384	1.0093676742484987e-05	4.027586206896552	0.00022624649148897665	REACT:R-HSA-446203	Asparagine N-linked glycosylation	26.4	dorsal motor vagal complex
ANK1	22	22	457	1774	3.875545851528384	1.0093676742484987e-05	4.027586206896552	0.00022624649148897665	REACT:R-HSA-446203	Asparagine N-linked glycosylation	29.2	dorsal raphe nucleus
ANK1	22	22	457	1774	3.875545851528384	1.0093676742484987e-05	4.027586206896552	0.00022624649148897665	REACT:R-HSA-446203	Asparagine N-linked glycosylation	27.1	dorsal tegmental nucleus
ANK1	22	22	457	1774	3.875545851528384	1.0093676742484987e-05	4.027586206896552	0.00022624649148897665	REACT:R-HSA-446203	Asparagine N-linked glycosylation	25.0	dorsolateral tegmental area
ANK1	22	22	457	1774	3.875545851528384	1.0093676742484987e-05	4.027586206896552	0.00022624649148897665	REACT:R-HSA-446203	Asparagine N-linked glycosylation	15.5	dorsomedial nucleus
ANK1	22	22	457	1774	3.875545851528384	1.0093676742484987e-05	4.027586206896552	0.00022624649148897665	REACT:R-HSA-446203	Asparagine N-linked glycosylation	6.7	entorhinal gyrus
ANK1	22	22	457	1774	3.875545851528384	1.0093676742484987e-05	4.027586206896552	0.00022624649148897665	REACT:R-HSA-446203	Asparagine N-linked glycosylation	118.8	flocculonodular lobe
ANK1	22	22	457	1774	3.875545851528384	1.0093676742484987e-05	4.027586206896552	0.00022624649148897665	REACT:R-HSA-446203	Asparagine N-linked glycosylation	13.3	frontal eye field
ANK1	22	22	457	1774	3.875545851528384	1.0093676742484987e-05	4.027586206896552	0.00022624649148897665	REACT:R-HSA-446203	Asparagine N-linked glycosylation	14.2	frontal operculum
ANK1	22	22	457	1774	3.875545851528384	1.0093676742484987e-05	4.027586206896552	0.00022624649148897665	REACT:R-HSA-446203	Asparagine N-linked glycosylation	10.6	fusiform gyrus
ANK1	22	22	457	1774	3.875545851528384	1.0093676742484987e-05	4.027586206896552	0.00022624649148897665	REACT:R-HSA-446203	Asparagine N-linked glycosylation	42.8	gigantocellular reticular nuclei, medullary
ANK1	22	22	457	1774	3.875545851528384	1.0093676742484987e-05	4.027586206896552	0.00022624649148897665	REACT:R-HSA-446203	Asparagine N-linked glycosylation	51.3	gigantocellular reticular nuclei, pars
ANK1	22	22	457	1774	3.875545851528384	1.0093676742484987e-05	4.027586206896552	0.00022624649148897665	REACT:R-HSA-446203	Asparagine N-linked glycosylation	13.3	globus pallidus, externus
ANK1	22	22	457	1774	3.875545851528384	1.0093676742484987e-05	4.027586206896552	0.00022624649148897665	REACT:R-HSA-446203	Asparagine N-linked glycosylation	11.5	globus pallidus, internus
ANK1	22	22	457	1774	3.875545851528384	1.0093676742484987e-05	4.027586206896552	0.00022624649148897665	REACT:R-HSA-446203	Asparagine N-linked glycosylation	6.0	habenula
ANK1	22	22	457	1774	3.875545851528384	1.0093676742484987e-05	4.027586206896552	0.00022624649148897665	REACT:R-HSA-446203	Asparagine N-linked glycosylation	4.5	hippocampus
ANK1	22	22	457	1774	3.875545851528384	1.0093676742484987e-05	4.027586206896552	0.00022624649148897665	REACT:R-HSA-446203	Asparagine N-linked glycosylation	4.7	hippocampus, CA1
ANK1	22	22	457	1774	3.875545851528384	1.0093676742484987e-05	4.027586206896552	0.00022624649148897665	REACT:R-HSA-446203	Asparagine N-linked glycosylation	5.8	hippocampus, CA2
ANK1	22	22	457	1774	3.875545851528384	1.0093676742484987e-05	4.027586206896552	0.00022624649148897665	REACT:R-HSA-446203	Asparagine N-linked glycosylation	5.0	hippocampus, CA3
ANK1	22	22	457	1774	3.875545851528384	1.0093676742484987e-05	4.027586206896552	0.00022624649148897665	REACT:R-HSA-446203	Asparagine N-linked glycosylation	96.0	inferior colliculus
ANK1	22	22	457	1774	3.875545851528384	1.0093676742484987e-05	4.027586206896552	0.00022624649148897665	REACT:R-HSA-446203	Asparagine N-linked glycosylation	10.7	inferior frontal gyrus, opercular
ANK1	22	22	457	1774	3.875545851528384	1.0093676742484987e-05	4.027586206896552	0.00022624649148897665	REACT:R-HSA-446203	Asparagine N-linked glycosylation	26.4	inferior olive
ANK1	22	22	457	1774	3.875545851528384	1.0093676742484987e-05	4.027586206896552	0.00022624649148897665	REACT:R-HSA-446203	Asparagine N-linked glycosylation	15.8	inferior parietal lobule
ANK1	22	22	457	1774	3.875545851528384	1.0093676742484987e-05	4.027586206896552	0.00022624649148897665	REACT:R-HSA-446203	Asparagine N-linked glycosylation	11.3	inferior temporal gyrus
ANK1	22	22	457	1774	3.875545851528384	1.0093676742484987e-05	4.027586206896552	0.00022624649148897665	REACT:R-HSA-446203	Asparagine N-linked glycosylation	16.6	intraparietal deep sulcus
ANK1	22	22	457	1774	3.875545851528384	1.0093676742484987e-05	4.027586206896552	0.00022624649148897665	REACT:R-HSA-446203	Asparagine N-linked glycosylation	27.2	Kolliker-Fuse nucleus
ANK1	22	22	457	1774	3.875545851528384	1.0093676742484987e-05	4.027586206896552	0.00022624649148897665	REACT:R-HSA-446203	Asparagine N-linked glycosylation	4.1	lateral amygdala
ANK1	22	22	457	1774	3.875545851528384	1.0093676742484987e-05	4.027586206896552	0.00022624649148897665	REACT:R-HSA-446203	Asparagine N-linked glycosylation	9.4	lateral funiculus (white matter)
ANK1	22	22	457	1774	3.875545851528384	1.0093676742484987e-05	4.027586206896552	0.00022624649148897665	REACT:R-HSA-446203	Asparagine N-linked glycosylation	9.1	lateral geniculate body
ANK1	22	22	457	1774	3.875545851528384	1.0093676742484987e-05	4.027586206896552	0.00022624649148897665	REACT:R-HSA-446203	Asparagine N-linked glycosylation	18.1	lateral hypothalamic area
ANK1	22	22	457	1774	3.875545851528384	1.0093676742484987e-05	4.027586206896552	0.00022624649148897665	REACT:R-HSA-446203	Asparagine N-linked glycosylation	63.0	lateral lemniscal nuclei
ANK1	22	22	457	1774	3.875545851528384	1.0093676742484987e-05	4.027586206896552	0.00022624649148897665	REACT:R-HSA-446203	Asparagine N-linked glycosylation	30.1	lateral medullary reticular nucleus
ANK1	22	22	457	1774	3.875545851528384	1.0093676742484987e-05	4.027586206896552	0.00022624649148897665	REACT:R-HSA-446203	Asparagine N-linked glycosylation	48.4	lateral parabrachial nucleus
ANK1	22	22	457	1774	3.875545851528384	1.0093676742484987e-05	4.027586206896552	0.00022624649148897665	REACT:R-HSA-446203	Asparagine N-linked glycosylation	5.1	lateral thalamic nuclei
ANK1	22	22	457	1774	3.875545851528384	1.0093676742484987e-05	4.027586206896552	0.00022624649148897665	REACT:R-HSA-446203	Asparagine N-linked glycosylation	33.6	lateral vestibular nucleus
ANK1	22	22	457	1774	3.875545851528384	1.0093676742484987e-05	4.027586206896552	0.00022624649148897665	REACT:R-HSA-446203	Asparagine N-linked glycosylation	9.3	lingual gyrus
ANK1	22	22	457	1774	3.875545851528384	1.0093676742484987e-05	4.027586206896552	0.00022624649148897665	REACT:R-HSA-446203	Asparagine N-linked glycosylation	27.6	locus coeruleus
ANK1	22	22	457	1774	3.875545851528384	1.0093676742484987e-05	4.027586206896552	0.00022624649148897665	REACT:R-HSA-446203	Asparagine N-linked glycosylation	40.2	mammillary body
ANK1	22	22	457	1774	3.875545851528384	1.0093676742484987e-05	4.027586206896552	0.00022624649148897665	REACT:R-HSA-446203	Asparagine N-linked glycosylation	6.7	medial dorsal thalamic nucleus
ANK1	22	22	457	1774	3.875545851528384	1.0093676742484987e-05	4.027586206896552	0.00022624649148897665	REACT:R-HSA-446203	Asparagine N-linked glycosylation	12.2	medial geniculate body
ANK1	22	22	457	1774	3.875545851528384	1.0093676742484987e-05	4.027586206896552	0.00022624649148897665	REACT:R-HSA-446203	Asparagine N-linked glycosylation	10.8	medial olivary nucleus
ANK1	22	22	457	1774	3.875545851528384	1.0093676742484987e-05	4.027586206896552	0.00022624649148897665	REACT:R-HSA-446203	Asparagine N-linked glycosylation	43.7	medial parabrachial nucleus
ANK1	22	22	457	1774	3.875545851528384	1.0093676742484987e-05	4.027586206896552	0.00022624649148897665	REACT:R-HSA-446203	Asparagine N-linked glycosylation	55.7	medial periolivary nuclei
ANK1	22	22	457	1774	3.875545851528384	1.0093676742484987e-05	4.027586206896552	0.00022624649148897665	REACT:R-HSA-446203	Asparagine N-linked glycosylation	35.2	medial vestibular nucleus
ANK1	22	22	457	1774	3.875545851528384	1.0093676742484987e-05	4.027586206896552	0.00022624649148897665	REACT:R-HSA-446203	Asparagine N-linked glycosylation	18.2	median raphe nucleus
ANK1	22	22	457	1774	3.875545851528384	1.0093676742484987e-05	4.027586206896552	0.00022624649148897665	REACT:R-HSA-446203	Asparagine N-linked glycosylation	9.6	middle cingulate cortex
ANK1	22	22	457	1774	3.875545851528384	1.0093676742484987e-05	4.027586206896552	0.00022624649148897665	REACT:R-HSA-446203	Asparagine N-linked glycosylation	11.3	middle temporal gyrus
ANK1	22	22	457	1774	3.875545851528384	1.0093676742484987e-05	4.027586206896552	0.00022624649148897665	REACT:R-HSA-446203	Asparagine N-linked glycosylation	51.4	motor facial nucleus
ANK1	22	22	457	1774	3.875545851528384	1.0093676742484987e-05	4.027586206896552	0.00022624649148897665	REACT:R-HSA-446203	Asparagine N-linked glycosylation	32.4	motor hypoglossal nucleus
ANK1	22	22	457	1774	3.875545851528384	1.0093676742484987e-05	4.027586206896552	0.00022624649148897665	REACT:R-HSA-446203	Asparagine N-linked glycosylation	44.2	motor trigeminal nucleus
ANK1	22	22	457	1774	3.875545851528384	1.0093676742484987e-05	4.027586206896552	0.00022624649148897665	REACT:R-HSA-446203	Asparagine N-linked glycosylation	80.2	nuclei of the trapezoid body
ANK1	22	22	457	1774	3.875545851528384	1.0093676742484987e-05	4.027586206896552	0.00022624649148897665	REACT:R-HSA-446203	Asparagine N-linked glycosylation	3.9	nucleus accumbens
ANK1	22	22	457	1774	3.875545851528384	1.0093676742484987e-05	4.027586206896552	0.00022624649148897665	REACT:R-HSA-446203	Asparagine N-linked glycosylation	55.6	nucleus ambiguus
ANK1	22	22	457	1774	3.875545851528384	1.0093676742484987e-05	4.027586206896552	0.00022624649148897665	REACT:R-HSA-446203	Asparagine N-linked glycosylation	2.7	nucleus basalis of Meynert
ANK1	22	22	457	1774	3.875545851528384	1.0093676742484987e-05	4.027586206896552	0.00022624649148897665	REACT:R-HSA-446203	Asparagine N-linked glycosylation	33.2	nucleus cuneatus
ANK1	22	22	457	1774	3.875545851528384	1.0093676742484987e-05	4.027586206896552	0.00022624649148897665	REACT:R-HSA-446203	Asparagine N-linked glycosylation	12.4	nucleus gracilis
ANK1	22	22	457	1774	3.875545851528384	1.0093676742484987e-05	4.027586206896552	0.00022624649148897665	REACT:R-HSA-446203	Asparagine N-linked glycosylation	10.1	nucleus of the diagonal band
ANK1	22	22	457	1774	3.875545851528384	1.0093676742484987e-05	4.027586206896552	0.00022624649148897665	REACT:R-HSA-446203	Asparagine N-linked glycosylation	65.6	nucleus raphe magnus
ANK1	22	22	457	1774	3.875545851528384	1.0093676742484987e-05	4.027586206896552	0.00022624649148897665	REACT:R-HSA-446203	Asparagine N-linked glycosylation	33.6	nucleus raphe obscurus
ANK1	22	22	457	1774	3.875545851528384	1.0093676742484987e-05	4.027586206896552	0.00022624649148897665	REACT:R-HSA-446203	Asparagine N-linked glycosylation	16.8	nucleus raphe pallidus
ANK1	22	22	457	1774	3.875545851528384	1.0093676742484987e-05	4.027586206896552	0.00022624649148897665	REACT:R-HSA-446203	Asparagine N-linked glycosylation	17.2	nucleus reuniens
ANK1	22	22	457	1774	3.875545851528384	1.0093676742484987e-05	4.027586206896552	0.00022624649148897665	REACT:R-HSA-446203	Asparagine N-linked glycosylation	9.1	nucleus rhomboideus
ANK1	22	22	457	1774	3.875545851528384	1.0093676742484987e-05	4.027586206896552	0.00022624649148897665	REACT:R-HSA-446203	Asparagine N-linked glycosylation	27.7	nucleus tractus solitarii
ANK1	22	22	457	1774	3.875545851528384	1.0093676742484987e-05	4.027586206896552	0.00022624649148897665	REACT:R-HSA-446203	Asparagine N-linked glycosylation	26.5	occipital cortex
ANK1	22	22	457	1774	3.875545851528384	1.0093676742484987e-05	4.027586206896552	0.00022624649148897665	REACT:R-HSA-446203	Asparagine N-linked glycosylation	7.1	occipital cortex (white matter)
ANK1	22	22	457	1774	3.875545851528384	1.0093676742484987e-05	4.027586206896552	0.00022624649148897665	REACT:R-HSA-446203	Asparagine N-linked glycosylation	7.8	olfactory area
ANK1	22	22	457	1774	3.875545851528384	1.0093676742484987e-05	4.027586206896552	0.00022624649148897665	REACT:R-HSA-446203	Asparagine N-linked glycosylation	7.5	olfactory tubercle
ANK1	22	22	457	1774	3.875545851528384	1.0093676742484987e-05	4.027586206896552	0.00022624649148897665	REACT:R-HSA-446203	Asparagine N-linked glycosylation	8.1	orbitofrontal gyrus, anterior
ANK1	22	22	457	1774	3.875545851528384	1.0093676742484987e-05	4.027586206896552	0.00022624649148897665	REACT:R-HSA-446203	Asparagine N-linked glycosylation	13.5	paracentral lobule, anterior
ANK1	22	22	457	1774	3.875545851528384	1.0093676742484987e-05	4.027586206896552	0.00022624649148897665	REACT:R-HSA-446203	Asparagine N-linked glycosylation	11.5	paracentral lobule, posterior
ANK1	22	22	457	1774	3.875545851528384	1.0093676742484987e-05	4.027586206896552	0.00022624649148897665	REACT:R-HSA-446203	Asparagine N-linked glycosylation	7.2	parahippocampal cortex
ANK1	22	22	457	1774	3.875545851528384	1.0093676742484987e-05	4.027586206896552	0.00022624649148897665	REACT:R-HSA-446203	Asparagine N-linked glycosylation	5.6	parahippocampal cortex (white matter)
ANK1	22	22	457	1774	3.875545851528384	1.0093676742484987e-05	4.027586206896552	0.00022624649148897665	REACT:R-HSA-446203	Asparagine N-linked glycosylation	46.4	paramedian reticular nucleus
ANK1	22	22	457	1774	3.875545851528384	1.0093676742484987e-05	4.027586206896552	0.00022624649148897665	REACT:R-HSA-446203	Asparagine N-linked glycosylation	14.9	paraventricular nucleus
ANK1	22	22	457	1774	3.875545851528384	1.0093676742484987e-05	4.027586206896552	0.00022624649148897665	REACT:R-HSA-446203	Asparagine N-linked glycosylation	10.1	parietal operculum
ANK1	22	22	457	1774	3.875545851528384	1.0093676742484987e-05	4.027586206896552	0.00022624649148897665	REACT:R-HSA-446203	Asparagine N-linked glycosylation	17.9	parieto-insular cortex
ANK1	22	22	457	1774	3.875545851528384	1.0093676742484987e-05	4.027586206896552	0.00022624649148897665	REACT:R-HSA-446203	Asparagine N-linked glycosylation	14.9	parieto-occipital transitional area
ANK1	22	22	457	1774	3.875545851528384	1.0093676742484987e-05	4.027586206896552	0.00022624649148897665	REACT:R-HSA-446203	Asparagine N-linked glycosylation	2.6	parieto-temporal junction (white matter)
ANK1	22	22	457	1774	3.875545851528384	1.0093676742484987e-05	4.027586206896552	0.00022624649148897665	REACT:R-HSA-446203	Asparagine N-linked glycosylation	35.6	parvicellular reticular nuclei
ANK1	22	22	457	1774	3.875545851528384	1.0093676742484987e-05	4.027586206896552	0.00022624649148897665	REACT:R-HSA-446203	Asparagine N-linked glycosylation	39.3	parvicellular reticular nuclei, medullary
ANK1	22	22	457	1774	3.875545851528384	1.0093676742484987e-05	4.027586206896552	0.00022624649148897665	REACT:R-HSA-446203	Asparagine N-linked glycosylation	37.0	pedunculopontine tegmental nucleus
ANK1	22	22	457	1774	3.875545851528384	1.0093676742484987e-05	4.027586206896552	0.00022624649148897665	REACT:R-HSA-446203	Asparagine N-linked glycosylation	16.8	periaquaductal grey, anterior
ANK1	22	22	457	1774	3.875545851528384	1.0093676742484987e-05	4.027586206896552	0.00022624649148897665	REACT:R-HSA-446203	Asparagine N-linked glycosylation	34.0	periaquaductal grey, dorsal
ANK1	22	22	457	1774	3.875545851528384	1.0093676742484987e-05	4.027586206896552	0.00022624649148897665	REACT:R-HSA-446203	Asparagine N-linked glycosylation	16.2	periaquaductal grey, lateral
ANK1	22	22	457	1774	3.875545851528384	1.0093676742484987e-05	4.027586206896552	0.00022624649148897665	REACT:R-HSA-446203	Asparagine N-linked glycosylation	9.3	perirhinal gyrus
ANK1	22	22	457	1774	3.875545851528384	1.0093676742484987e-05	4.027586206896552	0.00022624649148897665	REACT:R-HSA-446203	Asparagine N-linked glycosylation	40.7	peritrigeminal nucleus
ANK1	22	22	457	1774	3.875545851528384	1.0093676742484987e-05	4.027586206896552	0.00022624649148897665	REACT:R-HSA-446203	Asparagine N-linked glycosylation	9.1	piriform cortex
ANK1	22	22	457	1774	3.875545851528384	1.0093676742484987e-05	4.027586206896552	0.00022624649148897665	REACT:R-HSA-446203	Asparagine N-linked glycosylation	77.3	pontine nuclei
ANK1	22	22	457	1774	3.875545851528384	1.0093676742484987e-05	4.027586206896552	0.00022624649148897665	REACT:R-HSA-446203	Asparagine N-linked glycosylation	55.1	pontine raphe nucleus
ANK1	22	22	457	1774	3.875545851528384	1.0093676742484987e-05	4.027586206896552	0.00022624649148897665	REACT:R-HSA-446203	Asparagine N-linked glycosylation	14.1	postcentral gyrus
ANK1	22	22	457	1774	3.875545851528384	1.0093676742484987e-05	4.027586206896552	0.00022624649148897665	REACT:R-HSA-446203	Asparagine N-linked glycosylation	18.9	postcentral gyrus, dorsal
ANK1	22	22	457	1774	3.875545851528384	1.0093676742484987e-05	4.027586206896552	0.00022624649148897665	REACT:R-HSA-446203	Asparagine N-linked glycosylation	27.6	postcentral gyrus, middle
ANK1	22	22	457	1774	3.875545851528384	1.0093676742484987e-05	4.027586206896552	0.00022624649148897665	REACT:R-HSA-446203	Asparagine N-linked glycosylation	13.5	postcentral gyrus, ventral
ANK1	22	22	457	1774	3.875545851528384	1.0093676742484987e-05	4.027586206896552	0.00022624649148897665	REACT:R-HSA-446203	Asparagine N-linked glycosylation	4.5	posterior cingulate cortex
ANK1	22	22	457	1774	3.875545851528384	1.0093676742484987e-05	4.027586206896552	0.00022624649148897665	REACT:R-HSA-446203	Asparagine N-linked glycosylation	10.2	posterior cingulate cortex, dorsal
ANK1	22	22	457	1774	3.875545851528384	1.0093676742484987e-05	4.027586206896552	0.00022624649148897665	REACT:R-HSA-446203	Asparagine N-linked glycosylation	12.3	posterior cingulate cortex, ventral
ANK1	22	22	457	1774	3.875545851528384	1.0093676742484987e-05	4.027586206896552	0.00022624649148897665	REACT:R-HSA-446203	Asparagine N-linked glycosylation	14.2	posterior insular cortex
ANK1	22	22	457	1774	3.875545851528384	1.0093676742484987e-05	4.027586206896552	0.00022624649148897665	REACT:R-HSA-446203	Asparagine N-linked glycosylation	6.5	posterior thalamic nucleus
ANK1	22	22	457	1774	3.875545851528384	1.0093676742484987e-05	4.027586206896552	0.00022624649148897665	REACT:R-HSA-446203	Asparagine N-linked glycosylation	35.5	posteroventral cochlear nucleus
ANK1	22	22	457	1774	3.875545851528384	1.0093676742484987e-05	4.027586206896552	0.00022624649148897665	REACT:R-HSA-446203	Asparagine N-linked glycosylation	20.9	precentral gyrus
ANK1	22	22	457	1774	3.875545851528384	1.0093676742484987e-05	4.027586206896552	0.00022624649148897665	REACT:R-HSA-446203	Asparagine N-linked glycosylation	15.5	precentral gyrus, dorsal
ANK1	22	22	457	1774	3.875545851528384	1.0093676742484987e-05	4.027586206896552	0.00022624649148897665	REACT:R-HSA-446203	Asparagine N-linked glycosylation	22.7	precentral gyrus, middle
ANK1	22	22	457	1774	3.875545851528384	1.0093676742484987e-05	4.027586206896552	0.00022624649148897665	REACT:R-HSA-446203	Asparagine N-linked glycosylation	11.8	precentral gyrus, ventral
ANK1	22	22	457	1774	3.875545851528384	1.0093676742484987e-05	4.027586206896552	0.00022624649148897665	REACT:R-HSA-446203	Asparagine N-linked glycosylation	10.5	precuneus
ANK1	22	22	457	1774	3.875545851528384	1.0093676742484987e-05	4.027586206896552	0.00022624649148897665	REACT:R-HSA-446203	Asparagine N-linked glycosylation	16.4	premotor cortex, dorsal
ANK1	22	22	457	1774	3.875545851528384	1.0093676742484987e-05	4.027586206896552	0.00022624649148897665	REACT:R-HSA-446203	Asparagine N-linked glycosylation	16.8	premotor cortex, ventral
ANK1	22	22	457	1774	3.875545851528384	1.0093676742484987e-05	4.027586206896552	0.00022624649148897665	REACT:R-HSA-446203	Asparagine N-linked glycosylation	24.4	preoptic area
ANK1	22	22	457	1774	3.875545851528384	1.0093676742484987e-05	4.027586206896552	0.00022624649148897665	REACT:R-HSA-446203	Asparagine N-linked glycosylation	35.9	prepositus hypoglossal nucleus
ANK1	22	22	457	1774	3.875545851528384	1.0093676742484987e-05	4.027586206896552	0.00022624649148897665	REACT:R-HSA-446203	Asparagine N-linked glycosylation	12.6	pretectal area
ANK1	22	22	457	1774	3.875545851528384	1.0093676742484987e-05	4.027586206896552	0.00022624649148897665	REACT:R-HSA-446203	Asparagine N-linked glycosylation	64.2	principal sensory trigeminal nucleus
ANK1	22	22	457	1774	3.875545851528384	1.0093676742484987e-05	4.027586206896552	0.00022624649148897665	REACT:R-HSA-446203	Asparagine N-linked glycosylation	7.8	pulvinar
ANK1	22	22	457	1774	3.875545851528384	1.0093676742484987e-05	4.027586206896552	0.00022624649148897665	REACT:R-HSA-446203	Asparagine N-linked glycosylation	3.5	putamen
ANK1	22	22	457	1774	3.875545851528384	1.0093676742484987e-05	4.027586206896552	0.00022624649148897665	REACT:R-HSA-446203	Asparagine N-linked glycosylation	33.0	red nucleus
ANK1	22	22	457	1774	3.875545851528384	1.0093676742484987e-05	4.027586206896552	0.00022624649148897665	REACT:R-HSA-446203	Asparagine N-linked glycosylation	41.5	reticular pontine nucleus, caudal
ANK1	22	22	457	1774	3.875545851528384	1.0093676742484987e-05	4.027586206896552	0.00022624649148897665	REACT:R-HSA-446203	Asparagine N-linked glycosylation	36.1	reticular pontine nucleus, oral
ANK1	22	22	457	1774	3.875545851528384	1.0093676742484987e-05	4.027586206896552	0.00022624649148897665	REACT:R-HSA-446203	Asparagine N-linked glycosylation	29.6	reticulotegmental nucleus
ANK1	22	22	457	1774	3.875545851528384	1.0093676742484987e-05	4.027586206896552	0.00022624649148897665	REACT:R-HSA-446203	Asparagine N-linked glycosylation	15.0	retrosplenial cortex
ANK1	22	22	457	1774	3.875545851528384	1.0093676742484987e-05	4.027586206896552	0.00022624649148897665	REACT:R-HSA-446203	Asparagine N-linked glycosylation	10.1	septal nuclei
ANK1	22	22	457	1774	3.875545851528384	1.0093676742484987e-05	4.027586206896552	0.00022624649148897665	REACT:R-HSA-446203	Asparagine N-linked glycosylation	8.4	somatomor cortex, precentral gyrus (white matter)
ANK1	22	22	457	1774	3.875545851528384	1.0093676742484987e-05	4.027586206896552	0.00022624649148897665	REACT:R-HSA-446203	Asparagine N-linked glycosylation	5.9	somatosensory cortex, postcentral gyrus, ventral (white matter)
ANK1	22	22	457	1774	3.875545851528384	1.0093676742484987e-05	4.027586206896552	0.00022624649148897665	REACT:R-HSA-446203	Asparagine N-linked glycosylation	34.4	spinal trigeminal nucleus, caudal
ANK1	22	22	457	1774	3.875545851528384	1.0093676742484987e-05	4.027586206896552	0.00022624649148897665	REACT:R-HSA-446203	Asparagine N-linked glycosylation	44.5	spinal trigeminal nucleus, interpolar
ANK1	22	22	457	1774	3.875545851528384	1.0093676742484987e-05	4.027586206896552	0.00022624649148897665	REACT:R-HSA-446203	Asparagine N-linked glycosylation	46.1	spinal trigeminal nucleus, oral
ANK1	22	22	457	1774	3.875545851528384	1.0093676742484987e-05	4.027586206896552	0.00022624649148897665	REACT:R-HSA-446203	Asparagine N-linked glycosylation	36.4	spinal vestibular nucleus
ANK1	22	22	457	1774	3.875545851528384	1.0093676742484987e-05	4.027586206896552	0.00022624649148897665	REACT:R-HSA-446203	Asparagine N-linked glycosylation	10.6	stria terminalis, bed nucleus
ANK1	22	22	457	1774	3.875545851528384	1.0093676742484987e-05	4.027586206896552	0.00022624649148897665	REACT:R-HSA-446203	Asparagine N-linked glycosylation	13.9	subcentral gyrus, S2
ANK1	22	22	457	1774	3.875545851528384	1.0093676742484987e-05	4.027586206896552	0.00022624649148897665	REACT:R-HSA-446203	Asparagine N-linked glycosylation	46.8	subcoeruleus area
ANK1	22	22	457	1774	3.875545851528384	1.0093676742484987e-05	4.027586206896552	0.00022624649148897665	REACT:R-HSA-446203	Asparagine N-linked glycosylation	4.8	subiculum
ANK1	22	22	457	1774	3.875545851528384	1.0093676742484987e-05	4.027586206896552	0.00022624649148897665	REACT:R-HSA-446203	Asparagine N-linked glycosylation	81.4	substantia nigra
ANK1	22	22	457	1774	3.875545851528384	1.0093676742484987e-05	4.027586206896552	0.00022624649148897665	REACT:R-HSA-446203	Asparagine N-linked glycosylation	26.8	subthalamic nucleus
ANK1	22	22	457	1774	3.875545851528384	1.0093676742484987e-05	4.027586206896552	0.00022624649148897665	REACT:R-HSA-446203	Asparagine N-linked glycosylation	18.8	superior colliculus
ANK1	22	22	457	1774	3.875545851528384	1.0093676742484987e-05	4.027586206896552	0.00022624649148897665	REACT:R-HSA-446203	Asparagine N-linked glycosylation	56.1	superior olive
ANK1	22	22	457	1774	3.875545851528384	1.0093676742484987e-05	4.027586206896552	0.00022624649148897665	REACT:R-HSA-446203	Asparagine N-linked glycosylation	24.0	superior parietal lobule
ANK1	22	22	457	1774	3.875545851528384	1.0093676742484987e-05	4.027586206896552	0.00022624649148897665	REACT:R-HSA-446203	Asparagine N-linked glycosylation	12.0	superior temporal gyrus
ANK1	22	22	457	1774	3.875545851528384	1.0093676742484987e-05	4.027586206896552	0.00022624649148897665	REACT:R-HSA-446203	Asparagine N-linked glycosylation	23.4	superior vestibular nucleus
ANK1	22	22	457	1774	3.875545851528384	1.0093676742484987e-05	4.027586206896552	0.00022624649148897665	REACT:R-HSA-446203	Asparagine N-linked glycosylation	18.1	supplementary motor cortex
ANK1	22	22	457	1774	3.875545851528384	1.0093676742484987e-05	4.027586206896552	0.00022624649148897665	REACT:R-HSA-446203	Asparagine N-linked glycosylation	18.5	supramarginal gyrus
ANK1	22	22	457	1774	3.875545851528384	1.0093676742484987e-05	4.027586206896552	0.00022624649148897665	REACT:R-HSA-446203	Asparagine N-linked glycosylation	13.2	supraoptic nucleus
ANK1	22	22	457	1774	3.875545851528384	1.0093676742484987e-05	4.027586206896552	0.00022624649148897665	REACT:R-HSA-446203	Asparagine N-linked glycosylation	8.6	temporal pole
ANK1	22	22	457	1774	3.875545851528384	1.0093676742484987e-05	4.027586206896552	0.00022624649148897665	REACT:R-HSA-446203	Asparagine N-linked glycosylation	2.7	temporal white matter
ANK1	22	22	457	1774	3.875545851528384	1.0093676742484987e-05	4.027586206896552	0.00022624649148897665	REACT:R-HSA-446203	Asparagine N-linked glycosylation	13.4	temporo-insular cortex, parainsular gyrus
ANK1	22	22	457	1774	3.875545851528384	1.0093676742484987e-05	4.027586206896552	0.00022624649148897665	REACT:R-HSA-446203	Asparagine N-linked glycosylation	31.4	temporo-occipital transitional zone
ANK1	22	22	457	1774	3.875545851528384	1.0093676742484987e-05	4.027586206896552	0.00022624649148897665	REACT:R-HSA-446203	Asparagine N-linked glycosylation	22.6	transversal temporal gyrus, anterior
ANK1	22	22	457	1774	3.875545851528384	1.0093676742484987e-05	4.027586206896552	0.00022624649148897665	REACT:R-HSA-446203	Asparagine N-linked glycosylation	20.2	transversal temporal gyrus, posterior
ANK1	22	22	457	1774	3.875545851528384	1.0093676742484987e-05	4.027586206896552	0.00022624649148897665	REACT:R-HSA-446203	Asparagine N-linked glycosylation	44.9	ventral medullary reticular nucleus
ANK1	22	22	457	1774	3.875545851528384	1.0093676742484987e-05	4.027586206896552	0.00022624649148897665	REACT:R-HSA-446203	Asparagine N-linked glycosylation	65.5	ventral periolivary nuclei
ANK1	22	22	457	1774	3.875545851528384	1.0093676742484987e-05	4.027586206896552	0.00022624649148897665	REACT:R-HSA-446203	Asparagine N-linked glycosylation	6.0	ventral posterolateral thalamic nucleus
ANK1	22	22	457	1774	3.875545851528384	1.0093676742484987e-05	4.027586206896552	0.00022624649148897665	REACT:R-HSA-446203	Asparagine N-linked glycosylation	5.7	ventral posteromedial thalamic nucleus
ANK1	22	22	457	1774	3.875545851528384	1.0093676742484987e-05	4.027586206896552	0.00022624649148897665	REACT:R-HSA-446203	Asparagine N-linked glycosylation	70.3	ventral tegmental area
ANK1	22	22	457	1774	3.875545851528384	1.0093676742484987e-05	4.027586206896552	0.00022624649148897665	REACT:R-HSA-446203	Asparagine N-linked glycosylation	7.9	ventral thalamic nuclei
ANK1	22	22	457	1774	3.875545851528384	1.0093676742484987e-05	4.027586206896552	0.00022624649148897665	REACT:R-HSA-446203	Asparagine N-linked glycosylation	39.8	ventrolateral medulla, A1-C1 cell groups
ANK1	22	22	457	1774	3.875545851528384	1.0093676742484987e-05	4.027586206896552	0.00022624649148897665	REACT:R-HSA-446203	Asparagine N-linked glycosylation	41.1	ventrolateral tegmental area, A5 NE cell group
ANK1	22	22	457	1774	3.875545851528384	1.0093676742484987e-05	4.027586206896552	0.00022624649148897665	REACT:R-HSA-446203	Asparagine N-linked glycosylation	11.6	ventromedial nucleus
ANK1	22	22	457	1774	3.875545851528384	1.0093676742484987e-05	4.027586206896552	0.00022624649148897665	REACT:R-HSA-446203	Asparagine N-linked glycosylation	108.5	vermis
ANK1	22	22	457	1774	3.875545851528384	1.0093676742484987e-05	4.027586206896552	0.00022624649148897665	REACT:R-HSA-446203	Asparagine N-linked glycosylation	11.6	zona incerta
ANK1	22	22	457	1774	3.875545851528384	1.0093676742484987e-05	4.027586206896552	0.00022624649148897665	REACT:R-HSA-422475	Axon guidance	3.4	amygdala
ANK1	22	22	457	1774	3.875545851528384	1.0093676742484987e-05	4.027586206896552	0.00022624649148897665	REACT:R-HSA-422475	Axon guidance	22.6	angular gyrus
ANK1	22	22	457	1774	3.875545851528384	1.0093676742484987e-05	4.027586206896552	0.00022624649148897665	REACT:R-HSA-422475	Axon guidance	13.1	angular gyrus (white matter)
ANK1	22	22	457	1774	3.875545851528384	1.0093676742484987e-05	4.027586206896552	0.00022624649148897665	REACT:R-HSA-422475	Axon guidance	11.2	anterior cingulate cortex, supragenual-dorsal
ANK1	22	22	457	1774	3.875545851528384	1.0093676742484987e-05	4.027586206896552	0.00022624649148897665	REACT:R-HSA-422475	Axon guidance	6.9	anterior cingulate cortex, supragenual-ventral
ANK1	22	22	457	1774	3.875545851528384	1.0093676742484987e-05	4.027586206896552	0.00022624649148897665	REACT:R-HSA-422475	Axon guidance	39.7	anterior cochlear nucleus, ventral
ANK1	22	22	457	1774	3.875545851528384	1.0093676742484987e-05	4.027586206896552	0.00022624649148897665	REACT:R-HSA-422475	Axon guidance	14.9	anterior funiculus (white matter)
ANK1	22	22	457	1774	3.875545851528384	1.0093676742484987e-05	4.027586206896552	0.00022624649148897665	REACT:R-HSA-422475	Axon guidance	10.7	anterior insular cortex, dorsal
ANK1	22	22	457	1774	3.875545851528384	1.0093676742484987e-05	4.027586206896552	0.00022624649148897665	REACT:R-HSA-422475	Axon guidance	11.8	anterior insular cortex, ventral
ANK1	22	22	457	1774	3.875545851528384	1.0093676742484987e-05	4.027586206896552	0.00022624649148897665	REACT:R-HSA-422475	Axon guidance	4.9	anterior thalamic nucleus, ventral
ANK1	22	22	457	1774	3.875545851528384	1.0093676742484987e-05	4.027586206896552	0.00022624649148897665	REACT:R-HSA-422475	Axon guidance	11.8	arcuate nucleus
ANK1	22	22	457	1774	3.875545851528384	1.0093676742484987e-05	4.027586206896552	0.00022624649148897665	REACT:R-HSA-422475	Axon guidance	19.6	area parastriata, inferior
ANK1	22	22	457	1774	3.875545851528384	1.0093676742484987e-05	4.027586206896552	0.00022624649148897665	REACT:R-HSA-422475	Axon guidance	18.3	area parastriata, parietal
ANK1	22	22	457	1774	3.875545851528384	1.0093676742484987e-05	4.027586206896552	0.00022624649148897665	REACT:R-HSA-422475	Axon guidance	18.9	area parastriata, superior
ANK1	22	22	457	1774	3.875545851528384	1.0093676742484987e-05	4.027586206896552	0.00022624649148897665	REACT:R-HSA-422475	Axon guidance	20.7	area parastriata, temporal
ANK1	22	22	457	1774	3.875545851528384	1.0093676742484987e-05	4.027586206896552	0.00022624649148897665	REACT:R-HSA-422475	Axon guidance	12.9	area postrema
ANK1	22	22	457	1774	3.875545851528384	1.0093676742484987e-05	4.027586206896552	0.00022624649148897665	REACT:R-HSA-422475	Axon guidance	25.0	area striata
ANK1	22	22	457	1774	3.875545851528384	1.0093676742484987e-05	4.027586206896552	0.00022624649148897665	REACT:R-HSA-422475	Axon guidance	13.0	area striata (white matter)
ANK1	22	22	457	1774	3.875545851528384	1.0093676742484987e-05	4.027586206896552	0.00022624649148897665	REACT:R-HSA-422475	Axon guidance	3.6	basal amygdala
ANK1	22	22	457	1774	3.875545851528384	1.0093676742484987e-05	4.027586206896552	0.00022624649148897665	REACT:R-HSA-422475	Axon guidance	5.0	caudate nucleus
ANK1	22	22	457	1774	3.875545851528384	1.0093676742484987e-05	4.027586206896552	0.00022624649148897665	REACT:R-HSA-422475	Axon guidance	4.9	central amygdala
ANK1	22	22	457	1774	3.875545851528384	1.0093676742484987e-05	4.027586206896552	0.00022624649148897665	REACT:R-HSA-422475	Axon guidance	5.9	centromedial thalamic nucleus
ANK1	22	22	457	1774	3.875545851528384	1.0093676742484987e-05	4.027586206896552	0.00022624649148897665	REACT:R-HSA-422475	Axon guidance	118.3	cerebellar cortex
ANK1	22	22	457	1774	3.875545851528384	1.0093676742484987e-05	4.027586206896552	0.00022624649148897665	REACT:R-HSA-422475	Axon guidance	41.7	cerebellar nuclei
ANK1	22	22	457	1774	3.875545851528384	1.0093676742484987e-05	4.027586206896552	0.00022624649148897665	REACT:R-HSA-422475	Axon guidance	9.2	cerebellar white matter
ANK1	22	22	457	1774	3.875545851528384	1.0093676742484987e-05	4.027586206896552	0.00022624649148897665	REACT:R-HSA-422475	Axon guidance	26.7	cervical spinal cord, central gray
ANK1	22	22	457	1774	3.875545851528384	1.0093676742484987e-05	4.027586206896552	0.00022624649148897665	REACT:R-HSA-422475	Axon guidance	28.6	cervical spinal cord, dorsal horn
ANK1	22	22	457	1774	3.875545851528384	1.0093676742484987e-05	4.027586206896552	0.00022624649148897665	REACT:R-HSA-422475	Axon guidance	22.4	cervical spinal cord, ventral horn
ANK1	22	22	457	1774	3.875545851528384	1.0093676742484987e-05	4.027586206896552	0.00022624649148897665	REACT:R-HSA-422475	Axon guidance	1.1	choroid plexus
ANK1	22	22	457	1774	3.875545851528384	1.0093676742484987e-05	4.027586206896552	0.00022624649148897665	REACT:R-HSA-422475	Axon guidance	5.6	claustrum
ANK1	22	22	457	1774	3.875545851528384	1.0093676742484987e-05	4.027586206896552	0.00022624649148897665	REACT:R-HSA-422475	Axon guidance	2.9	corpus callosum, genu (white matter)
ANK1	22	22	457	1774	3.875545851528384	1.0093676742484987e-05	4.027586206896552	0.00022624649148897665	REACT:R-HSA-422475	Axon guidance	2.8	corpus callosum, splenium (white matter)
ANK1	22	22	457	1774	3.875545851528384	1.0093676742484987e-05	4.027586206896552	0.00022624649148897665	REACT:R-HSA-422475	Axon guidance	4.0	corticomedial amygdala
ANK1	22	22	457	1774	3.875545851528384	1.0093676742484987e-05	4.027586206896552	0.00022624649148897665	REACT:R-HSA-422475	Axon guidance	31.2	cuneiform nucleus
ANK1	22	22	457	1774	3.875545851528384	1.0093676742484987e-05	4.027586206896552	0.00022624649148897665	REACT:R-HSA-422475	Axon guidance	3.9	dentate gyrus
ANK1	22	22	457	1774	3.875545851528384	1.0093676742484987e-05	4.027586206896552	0.00022624649148897665	REACT:R-HSA-422475	Axon guidance	28.0	dorsal cochlear nucleus
ANK1	22	22	457	1774	3.875545851528384	1.0093676742484987e-05	4.027586206896552	0.00022624649148897665	REACT:R-HSA-422475	Axon guidance	4.8	dorsal funiculus (white matter)
ANK1	22	22	457	1774	3.875545851528384	1.0093676742484987e-05	4.027586206896552	0.00022624649148897665	REACT:R-HSA-422475	Axon guidance	50.9	dorsal medullary reticular nucleus
ANK1	22	22	457	1774	3.875545851528384	1.0093676742484987e-05	4.027586206896552	0.00022624649148897665	REACT:R-HSA-422475	Axon guidance	26.4	dorsal motor vagal complex
ANK1	22	22	457	1774	3.875545851528384	1.0093676742484987e-05	4.027586206896552	0.00022624649148897665	REACT:R-HSA-422475	Axon guidance	29.2	dorsal raphe nucleus
ANK1	22	22	457	1774	3.875545851528384	1.0093676742484987e-05	4.027586206896552	0.00022624649148897665	REACT:R-HSA-422475	Axon guidance	27.1	dorsal tegmental nucleus
ANK1	22	22	457	1774	3.875545851528384	1.0093676742484987e-05	4.027586206896552	0.00022624649148897665	REACT:R-HSA-422475	Axon guidance	25.0	dorsolateral tegmental area
ANK1	22	22	457	1774	3.875545851528384	1.0093676742484987e-05	4.027586206896552	0.00022624649148897665	REACT:R-HSA-422475	Axon guidance	15.5	dorsomedial nucleus
ANK1	22	22	457	1774	3.875545851528384	1.0093676742484987e-05	4.027586206896552	0.00022624649148897665	REACT:R-HSA-422475	Axon guidance	6.7	entorhinal gyrus
ANK1	22	22	457	1774	3.875545851528384	1.0093676742484987e-05	4.027586206896552	0.00022624649148897665	REACT:R-HSA-422475	Axon guidance	118.8	flocculonodular lobe
ANK1	22	22	457	1774	3.875545851528384	1.0093676742484987e-05	4.027586206896552	0.00022624649148897665	REACT:R-HSA-422475	Axon guidance	13.3	frontal eye field
ANK1	22	22	457	1774	3.875545851528384	1.0093676742484987e-05	4.027586206896552	0.00022624649148897665	REACT:R-HSA-422475	Axon guidance	14.2	frontal operculum
ANK1	22	22	457	1774	3.875545851528384	1.0093676742484987e-05	4.027586206896552	0.00022624649148897665	REACT:R-HSA-422475	Axon guidance	10.6	fusiform gyrus
ANK1	22	22	457	1774	3.875545851528384	1.0093676742484987e-05	4.027586206896552	0.00022624649148897665	REACT:R-HSA-422475	Axon guidance	42.8	gigantocellular reticular nuclei, medullary
ANK1	22	22	457	1774	3.875545851528384	1.0093676742484987e-05	4.027586206896552	0.00022624649148897665	REACT:R-HSA-422475	Axon guidance	51.3	gigantocellular reticular nuclei, pars
ANK1	22	22	457	1774	3.875545851528384	1.0093676742484987e-05	4.027586206896552	0.00022624649148897665	REACT:R-HSA-422475	Axon guidance	13.3	globus pallidus, externus
ANK1	22	22	457	1774	3.875545851528384	1.0093676742484987e-05	4.027586206896552	0.00022624649148897665	REACT:R-HSA-422475	Axon guidance	11.5	globus pallidus, internus
ANK1	22	22	457	1774	3.875545851528384	1.0093676742484987e-05	4.027586206896552	0.00022624649148897665	REACT:R-HSA-422475	Axon guidance	6.0	habenula
ANK1	22	22	457	1774	3.875545851528384	1.0093676742484987e-05	4.027586206896552	0.00022624649148897665	REACT:R-HSA-422475	Axon guidance	4.5	hippocampus
ANK1	22	22	457	1774	3.875545851528384	1.0093676742484987e-05	4.027586206896552	0.00022624649148897665	REACT:R-HSA-422475	Axon guidance	4.7	hippocampus, CA1
ANK1	22	22	457	1774	3.875545851528384	1.0093676742484987e-05	4.027586206896552	0.00022624649148897665	REACT:R-HSA-422475	Axon guidance	5.8	hippocampus, CA2
ANK1	22	22	457	1774	3.875545851528384	1.0093676742484987e-05	4.027586206896552	0.00022624649148897665	REACT:R-HSA-422475	Axon guidance	5.0	hippocampus, CA3
ANK1	22	22	457	1774	3.875545851528384	1.0093676742484987e-05	4.027586206896552	0.00022624649148897665	REACT:R-HSA-422475	Axon guidance	96.0	inferior colliculus
ANK1	22	22	457	1774	3.875545851528384	1.0093676742484987e-05	4.027586206896552	0.00022624649148897665	REACT:R-HSA-422475	Axon guidance	10.7	inferior frontal gyrus, opercular
ANK1	22	22	457	1774	3.875545851528384	1.0093676742484987e-05	4.027586206896552	0.00022624649148897665	REACT:R-HSA-422475	Axon guidance	26.4	inferior olive
ANK1	22	22	457	1774	3.875545851528384	1.0093676742484987e-05	4.027586206896552	0.00022624649148897665	REACT:R-HSA-422475	Axon guidance	15.8	inferior parietal lobule
ANK1	22	22	457	1774	3.875545851528384	1.0093676742484987e-05	4.027586206896552	0.00022624649148897665	REACT:R-HSA-422475	Axon guidance	11.3	inferior temporal gyrus
ANK1	22	22	457	1774	3.875545851528384	1.0093676742484987e-05	4.027586206896552	0.00022624649148897665	REACT:R-HSA-422475	Axon guidance	16.6	intraparietal deep sulcus
ANK1	22	22	457	1774	3.875545851528384	1.0093676742484987e-05	4.027586206896552	0.00022624649148897665	REACT:R-HSA-422475	Axon guidance	27.2	Kolliker-Fuse nucleus
ANK1	22	22	457	1774	3.875545851528384	1.0093676742484987e-05	4.027586206896552	0.00022624649148897665	REACT:R-HSA-422475	Axon guidance	4.1	lateral amygdala
ANK1	22	22	457	1774	3.875545851528384	1.0093676742484987e-05	4.027586206896552	0.00022624649148897665	REACT:R-HSA-422475	Axon guidance	9.4	lateral funiculus (white matter)
ANK1	22	22	457	1774	3.875545851528384	1.0093676742484987e-05	4.027586206896552	0.00022624649148897665	REACT:R-HSA-422475	Axon guidance	9.1	lateral geniculate body
ANK1	22	22	457	1774	3.875545851528384	1.0093676742484987e-05	4.027586206896552	0.00022624649148897665	REACT:R-HSA-422475	Axon guidance	18.1	lateral hypothalamic area
ANK1	22	22	457	1774	3.875545851528384	1.0093676742484987e-05	4.027586206896552	0.00022624649148897665	REACT:R-HSA-422475	Axon guidance	63.0	lateral lemniscal nuclei
ANK1	22	22	457	1774	3.875545851528384	1.0093676742484987e-05	4.027586206896552	0.00022624649148897665	REACT:R-HSA-422475	Axon guidance	30.1	lateral medullary reticular nucleus
ANK1	22	22	457	1774	3.875545851528384	1.0093676742484987e-05	4.027586206896552	0.00022624649148897665	REACT:R-HSA-422475	Axon guidance	48.4	lateral parabrachial nucleus
ANK1	22	22	457	1774	3.875545851528384	1.0093676742484987e-05	4.027586206896552	0.00022624649148897665	REACT:R-HSA-422475	Axon guidance	5.1	lateral thalamic nuclei
ANK1	22	22	457	1774	3.875545851528384	1.0093676742484987e-05	4.027586206896552	0.00022624649148897665	REACT:R-HSA-422475	Axon guidance	33.6	lateral vestibular nucleus
ANK1	22	22	457	1774	3.875545851528384	1.0093676742484987e-05	4.027586206896552	0.00022624649148897665	REACT:R-HSA-422475	Axon guidance	9.3	lingual gyrus
ANK1	22	22	457	1774	3.875545851528384	1.0093676742484987e-05	4.027586206896552	0.00022624649148897665	REACT:R-HSA-422475	Axon guidance	27.6	locus coeruleus
ANK1	22	22	457	1774	3.875545851528384	1.0093676742484987e-05	4.027586206896552	0.00022624649148897665	REACT:R-HSA-422475	Axon guidance	40.2	mammillary body
ANK1	22	22	457	1774	3.875545851528384	1.0093676742484987e-05	4.027586206896552	0.00022624649148897665	REACT:R-HSA-422475	Axon guidance	6.7	medial dorsal thalamic nucleus
ANK1	22	22	457	1774	3.875545851528384	1.0093676742484987e-05	4.027586206896552	0.00022624649148897665	REACT:R-HSA-422475	Axon guidance	12.2	medial geniculate body
ANK1	22	22	457	1774	3.875545851528384	1.0093676742484987e-05	4.027586206896552	0.00022624649148897665	REACT:R-HSA-422475	Axon guidance	10.8	medial olivary nucleus
ANK1	22	22	457	1774	3.875545851528384	1.0093676742484987e-05	4.027586206896552	0.00022624649148897665	REACT:R-HSA-422475	Axon guidance	43.7	medial parabrachial nucleus
ANK1	22	22	457	1774	3.875545851528384	1.0093676742484987e-05	4.027586206896552	0.00022624649148897665	REACT:R-HSA-422475	Axon guidance	55.7	medial periolivary nuclei
ANK1	22	22	457	1774	3.875545851528384	1.0093676742484987e-05	4.027586206896552	0.00022624649148897665	REACT:R-HSA-422475	Axon guidance	35.2	medial vestibular nucleus
ANK1	22	22	457	1774	3.875545851528384	1.0093676742484987e-05	4.027586206896552	0.00022624649148897665	REACT:R-HSA-422475	Axon guidance	18.2	median raphe nucleus
ANK1	22	22	457	1774	3.875545851528384	1.0093676742484987e-05	4.027586206896552	0.00022624649148897665	REACT:R-HSA-422475	Axon guidance	9.6	middle cingulate cortex
ANK1	22	22	457	1774	3.875545851528384	1.0093676742484987e-05	4.027586206896552	0.00022624649148897665	REACT:R-HSA-422475	Axon guidance	11.3	middle temporal gyrus
ANK1	22	22	457	1774	3.875545851528384	1.0093676742484987e-05	4.027586206896552	0.00022624649148897665	REACT:R-HSA-422475	Axon guidance	51.4	motor facial nucleus
ANK1	22	22	457	1774	3.875545851528384	1.0093676742484987e-05	4.027586206896552	0.00022624649148897665	REACT:R-HSA-422475	Axon guidance	32.4	motor hypoglossal nucleus
ANK1	22	22	457	1774	3.875545851528384	1.0093676742484987e-05	4.027586206896552	0.00022624649148897665	REACT:R-HSA-422475	Axon guidance	44.2	motor trigeminal nucleus
ANK1	22	22	457	1774	3.875545851528384	1.0093676742484987e-05	4.027586206896552	0.00022624649148897665	REACT:R-HSA-422475	Axon guidance	80.2	nuclei of the trapezoid body
ANK1	22	22	457	1774	3.875545851528384	1.0093676742484987e-05	4.027586206896552	0.00022624649148897665	REACT:R-HSA-422475	Axon guidance	3.9	nucleus accumbens
ANK1	22	22	457	1774	3.875545851528384	1.0093676742484987e-05	4.027586206896552	0.00022624649148897665	REACT:R-HSA-422475	Axon guidance	55.6	nucleus ambiguus
ANK1	22	22	457	1774	3.875545851528384	1.0093676742484987e-05	4.027586206896552	0.00022624649148897665	REACT:R-HSA-422475	Axon guidance	2.7	nucleus basalis of Meynert
ANK1	22	22	457	1774	3.875545851528384	1.0093676742484987e-05	4.027586206896552	0.00022624649148897665	REACT:R-HSA-422475	Axon guidance	33.2	nucleus cuneatus
ANK1	22	22	457	1774	3.875545851528384	1.0093676742484987e-05	4.027586206896552	0.00022624649148897665	REACT:R-HSA-422475	Axon guidance	12.4	nucleus gracilis
ANK1	22	22	457	1774	3.875545851528384	1.0093676742484987e-05	4.027586206896552	0.00022624649148897665	REACT:R-HSA-422475	Axon guidance	10.1	nucleus of the diagonal band
ANK1	22	22	457	1774	3.875545851528384	1.0093676742484987e-05	4.027586206896552	0.00022624649148897665	REACT:R-HSA-422475	Axon guidance	65.6	nucleus raphe magnus
ANK1	22	22	457	1774	3.875545851528384	1.0093676742484987e-05	4.027586206896552	0.00022624649148897665	REACT:R-HSA-422475	Axon guidance	33.6	nucleus raphe obscurus
ANK1	22	22	457	1774	3.875545851528384	1.0093676742484987e-05	4.027586206896552	0.00022624649148897665	REACT:R-HSA-422475	Axon guidance	16.8	nucleus raphe pallidus
ANK1	22	22	457	1774	3.875545851528384	1.0093676742484987e-05	4.027586206896552	0.00022624649148897665	REACT:R-HSA-422475	Axon guidance	17.2	nucleus reuniens
ANK1	22	22	457	1774	3.875545851528384	1.0093676742484987e-05	4.027586206896552	0.00022624649148897665	REACT:R-HSA-422475	Axon guidance	9.1	nucleus rhomboideus
ANK1	22	22	457	1774	3.875545851528384	1.0093676742484987e-05	4.027586206896552	0.00022624649148897665	REACT:R-HSA-422475	Axon guidance	27.7	nucleus tractus solitarii
ANK1	22	22	457	1774	3.875545851528384	1.0093676742484987e-05	4.027586206896552	0.00022624649148897665	REACT:R-HSA-422475	Axon guidance	26.5	occipital cortex
ANK1	22	22	457	1774	3.875545851528384	1.0093676742484987e-05	4.027586206896552	0.00022624649148897665	REACT:R-HSA-422475	Axon guidance	7.1	occipital cortex (white matter)
ANK1	22	22	457	1774	3.875545851528384	1.0093676742484987e-05	4.027586206896552	0.00022624649148897665	REACT:R-HSA-422475	Axon guidance	7.8	olfactory area
ANK1	22	22	457	1774	3.875545851528384	1.0093676742484987e-05	4.027586206896552	0.00022624649148897665	REACT:R-HSA-422475	Axon guidance	7.5	olfactory tubercle
ANK1	22	22	457	1774	3.875545851528384	1.0093676742484987e-05	4.027586206896552	0.00022624649148897665	REACT:R-HSA-422475	Axon guidance	8.1	orbitofrontal gyrus, anterior
ANK1	22	22	457	1774	3.875545851528384	1.0093676742484987e-05	4.027586206896552	0.00022624649148897665	REACT:R-HSA-422475	Axon guidance	13.5	paracentral lobule, anterior
ANK1	22	22	457	1774	3.875545851528384	1.0093676742484987e-05	4.027586206896552	0.00022624649148897665	REACT:R-HSA-422475	Axon guidance	11.5	paracentral lobule, posterior
ANK1	22	22	457	1774	3.875545851528384	1.0093676742484987e-05	4.027586206896552	0.00022624649148897665	REACT:R-HSA-422475	Axon guidance	7.2	parahippocampal cortex
ANK1	22	22	457	1774	3.875545851528384	1.0093676742484987e-05	4.027586206896552	0.00022624649148897665	REACT:R-HSA-422475	Axon guidance	5.6	parahippocampal cortex (white matter)
ANK1	22	22	457	1774	3.875545851528384	1.0093676742484987e-05	4.027586206896552	0.00022624649148897665	REACT:R-HSA-422475	Axon guidance	46.4	paramedian reticular nucleus
ANK1	22	22	457	1774	3.875545851528384	1.0093676742484987e-05	4.027586206896552	0.00022624649148897665	REACT:R-HSA-422475	Axon guidance	14.9	paraventricular nucleus
ANK1	22	22	457	1774	3.875545851528384	1.0093676742484987e-05	4.027586206896552	0.00022624649148897665	REACT:R-HSA-422475	Axon guidance	10.1	parietal operculum
ANK1	22	22	457	1774	3.875545851528384	1.0093676742484987e-05	4.027586206896552	0.00022624649148897665	REACT:R-HSA-422475	Axon guidance	17.9	parieto-insular cortex
ANK1	22	22	457	1774	3.875545851528384	1.0093676742484987e-05	4.027586206896552	0.00022624649148897665	REACT:R-HSA-422475	Axon guidance	14.9	parieto-occipital transitional area
ANK1	22	22	457	1774	3.875545851528384	1.0093676742484987e-05	4.027586206896552	0.00022624649148897665	REACT:R-HSA-422475	Axon guidance	2.6	parieto-temporal junction (white matter)
ANK1	22	22	457	1774	3.875545851528384	1.0093676742484987e-05	4.027586206896552	0.00022624649148897665	REACT:R-HSA-422475	Axon guidance	35.6	parvicellular reticular nuclei
ANK1	22	22	457	1774	3.875545851528384	1.0093676742484987e-05	4.027586206896552	0.00022624649148897665	REACT:R-HSA-422475	Axon guidance	39.3	parvicellular reticular nuclei, medullary
ANK1	22	22	457	1774	3.875545851528384	1.0093676742484987e-05	4.027586206896552	0.00022624649148897665	REACT:R-HSA-422475	Axon guidance	37.0	pedunculopontine tegmental nucleus
ANK1	22	22	457	1774	3.875545851528384	1.0093676742484987e-05	4.027586206896552	0.00022624649148897665	REACT:R-HSA-422475	Axon guidance	16.8	periaquaductal grey, anterior
ANK1	22	22	457	1774	3.875545851528384	1.0093676742484987e-05	4.027586206896552	0.00022624649148897665	REACT:R-HSA-422475	Axon guidance	34.0	periaquaductal grey, dorsal
ANK1	22	22	457	1774	3.875545851528384	1.0093676742484987e-05	4.027586206896552	0.00022624649148897665	REACT:R-HSA-422475	Axon guidance	16.2	periaquaductal grey, lateral
ANK1	22	22	457	1774	3.875545851528384	1.0093676742484987e-05	4.027586206896552	0.00022624649148897665	REACT:R-HSA-422475	Axon guidance	9.3	perirhinal gyrus
ANK1	22	22	457	1774	3.875545851528384	1.0093676742484987e-05	4.027586206896552	0.00022624649148897665	REACT:R-HSA-422475	Axon guidance	40.7	peritrigeminal nucleus
ANK1	22	22	457	1774	3.875545851528384	1.0093676742484987e-05	4.027586206896552	0.00022624649148897665	REACT:R-HSA-422475	Axon guidance	9.1	piriform cortex
ANK1	22	22	457	1774	3.875545851528384	1.0093676742484987e-05	4.027586206896552	0.00022624649148897665	REACT:R-HSA-422475	Axon guidance	77.3	pontine nuclei
ANK1	22	22	457	1774	3.875545851528384	1.0093676742484987e-05	4.027586206896552	0.00022624649148897665	REACT:R-HSA-422475	Axon guidance	55.1	pontine raphe nucleus
ANK1	22	22	457	1774	3.875545851528384	1.0093676742484987e-05	4.027586206896552	0.00022624649148897665	REACT:R-HSA-422475	Axon guidance	14.1	postcentral gyrus
ANK1	22	22	457	1774	3.875545851528384	1.0093676742484987e-05	4.027586206896552	0.00022624649148897665	REACT:R-HSA-422475	Axon guidance	18.9	postcentral gyrus, dorsal
ANK1	22	22	457	1774	3.875545851528384	1.0093676742484987e-05	4.027586206896552	0.00022624649148897665	REACT:R-HSA-422475	Axon guidance	27.6	postcentral gyrus, middle
ANK1	22	22	457	1774	3.875545851528384	1.0093676742484987e-05	4.027586206896552	0.00022624649148897665	REACT:R-HSA-422475	Axon guidance	13.5	postcentral gyrus, ventral
ANK1	22	22	457	1774	3.875545851528384	1.0093676742484987e-05	4.027586206896552	0.00022624649148897665	REACT:R-HSA-422475	Axon guidance	4.5	posterior cingulate cortex
ANK1	22	22	457	1774	3.875545851528384	1.0093676742484987e-05	4.027586206896552	0.00022624649148897665	REACT:R-HSA-422475	Axon guidance	10.2	posterior cingulate cortex, dorsal
ANK1	22	22	457	1774	3.875545851528384	1.0093676742484987e-05	4.027586206896552	0.00022624649148897665	REACT:R-HSA-422475	Axon guidance	12.3	posterior cingulate cortex, ventral
ANK1	22	22	457	1774	3.875545851528384	1.0093676742484987e-05	4.027586206896552	0.00022624649148897665	REACT:R-HSA-422475	Axon guidance	14.2	posterior insular cortex
ANK1	22	22	457	1774	3.875545851528384	1.0093676742484987e-05	4.027586206896552	0.00022624649148897665	REACT:R-HSA-422475	Axon guidance	6.5	posterior thalamic nucleus
ANK1	22	22	457	1774	3.875545851528384	1.0093676742484987e-05	4.027586206896552	0.00022624649148897665	REACT:R-HSA-422475	Axon guidance	35.5	posteroventral cochlear nucleus
ANK1	22	22	457	1774	3.875545851528384	1.0093676742484987e-05	4.027586206896552	0.00022624649148897665	REACT:R-HSA-422475	Axon guidance	20.9	precentral gyrus
ANK1	22	22	457	1774	3.875545851528384	1.0093676742484987e-05	4.027586206896552	0.00022624649148897665	REACT:R-HSA-422475	Axon guidance	15.5	precentral gyrus, dorsal
ANK1	22	22	457	1774	3.875545851528384	1.0093676742484987e-05	4.027586206896552	0.00022624649148897665	REACT:R-HSA-422475	Axon guidance	22.7	precentral gyrus, middle
ANK1	22	22	457	1774	3.875545851528384	1.0093676742484987e-05	4.027586206896552	0.00022624649148897665	REACT:R-HSA-422475	Axon guidance	11.8	precentral gyrus, ventral
ANK1	22	22	457	1774	3.875545851528384	1.0093676742484987e-05	4.027586206896552	0.00022624649148897665	REACT:R-HSA-422475	Axon guidance	10.5	precuneus
ANK1	22	22	457	1774	3.875545851528384	1.0093676742484987e-05	4.027586206896552	0.00022624649148897665	REACT:R-HSA-422475	Axon guidance	16.4	premotor cortex, dorsal
ANK1	22	22	457	1774	3.875545851528384	1.0093676742484987e-05	4.027586206896552	0.00022624649148897665	REACT:R-HSA-422475	Axon guidance	16.8	premotor cortex, ventral
ANK1	22	22	457	1774	3.875545851528384	1.0093676742484987e-05	4.027586206896552	0.00022624649148897665	REACT:R-HSA-422475	Axon guidance	24.4	preoptic area
ANK1	22	22	457	1774	3.875545851528384	1.0093676742484987e-05	4.027586206896552	0.00022624649148897665	REACT:R-HSA-422475	Axon guidance	35.9	prepositus hypoglossal nucleus
ANK1	22	22	457	1774	3.875545851528384	1.0093676742484987e-05	4.027586206896552	0.00022624649148897665	REACT:R-HSA-422475	Axon guidance	12.6	pretectal area
ANK1	22	22	457	1774	3.875545851528384	1.0093676742484987e-05	4.027586206896552	0.00022624649148897665	REACT:R-HSA-422475	Axon guidance	64.2	principal sensory trigeminal nucleus
ANK1	22	22	457	1774	3.875545851528384	1.0093676742484987e-05	4.027586206896552	0.00022624649148897665	REACT:R-HSA-422475	Axon guidance	7.8	pulvinar
ANK1	22	22	457	1774	3.875545851528384	1.0093676742484987e-05	4.027586206896552	0.00022624649148897665	REACT:R-HSA-422475	Axon guidance	3.5	putamen
ANK1	22	22	457	1774	3.875545851528384	1.0093676742484987e-05	4.027586206896552	0.00022624649148897665	REACT:R-HSA-422475	Axon guidance	33.0	red nucleus
ANK1	22	22	457	1774	3.875545851528384	1.0093676742484987e-05	4.027586206896552	0.00022624649148897665	REACT:R-HSA-422475	Axon guidance	41.5	reticular pontine nucleus, caudal
ANK1	22	22	457	1774	3.875545851528384	1.0093676742484987e-05	4.027586206896552	0.00022624649148897665	REACT:R-HSA-422475	Axon guidance	36.1	reticular pontine nucleus, oral
ANK1	22	22	457	1774	3.875545851528384	1.0093676742484987e-05	4.027586206896552	0.00022624649148897665	REACT:R-HSA-422475	Axon guidance	29.6	reticulotegmental nucleus
ANK1	22	22	457	1774	3.875545851528384	1.0093676742484987e-05	4.027586206896552	0.00022624649148897665	REACT:R-HSA-422475	Axon guidance	15.0	retrosplenial cortex
ANK1	22	22	457	1774	3.875545851528384	1.0093676742484987e-05	4.027586206896552	0.00022624649148897665	REACT:R-HSA-422475	Axon guidance	10.1	septal nuclei
ANK1	22	22	457	1774	3.875545851528384	1.0093676742484987e-05	4.027586206896552	0.00022624649148897665	REACT:R-HSA-422475	Axon guidance	8.4	somatomor cortex, precentral gyrus (white matter)
ANK1	22	22	457	1774	3.875545851528384	1.0093676742484987e-05	4.027586206896552	0.00022624649148897665	REACT:R-HSA-422475	Axon guidance	5.9	somatosensory cortex, postcentral gyrus, ventral (white matter)
ANK1	22	22	457	1774	3.875545851528384	1.0093676742484987e-05	4.027586206896552	0.00022624649148897665	REACT:R-HSA-422475	Axon guidance	34.4	spinal trigeminal nucleus, caudal
ANK1	22	22	457	1774	3.875545851528384	1.0093676742484987e-05	4.027586206896552	0.00022624649148897665	REACT:R-HSA-422475	Axon guidance	44.5	spinal trigeminal nucleus, interpolar
ANK1	22	22	457	1774	3.875545851528384	1.0093676742484987e-05	4.027586206896552	0.00022624649148897665	REACT:R-HSA-422475	Axon guidance	46.1	spinal trigeminal nucleus, oral
ANK1	22	22	457	1774	3.875545851528384	1.0093676742484987e-05	4.027586206896552	0.00022624649148897665	REACT:R-HSA-422475	Axon guidance	36.4	spinal vestibular nucleus
ANK1	22	22	457	1774	3.875545851528384	1.0093676742484987e-05	4.027586206896552	0.00022624649148897665	REACT:R-HSA-422475	Axon guidance	10.6	stria terminalis, bed nucleus
ANK1	22	22	457	1774	3.875545851528384	1.0093676742484987e-05	4.027586206896552	0.00022624649148897665	REACT:R-HSA-422475	Axon guidance	13.9	subcentral gyrus, S2
ANK1	22	22	457	1774	3.875545851528384	1.0093676742484987e-05	4.027586206896552	0.00022624649148897665	REACT:R-HSA-422475	Axon guidance	46.8	subcoeruleus area
ANK1	22	22	457	1774	3.875545851528384	1.0093676742484987e-05	4.027586206896552	0.00022624649148897665	REACT:R-HSA-422475	Axon guidance	4.8	subiculum
ANK1	22	22	457	1774	3.875545851528384	1.0093676742484987e-05	4.027586206896552	0.00022624649148897665	REACT:R-HSA-422475	Axon guidance	81.4	substantia nigra
ANK1	22	22	457	1774	3.875545851528384	1.0093676742484987e-05	4.027586206896552	0.00022624649148897665	REACT:R-HSA-422475	Axon guidance	26.8	subthalamic nucleus
ANK1	22	22	457	1774	3.875545851528384	1.0093676742484987e-05	4.027586206896552	0.00022624649148897665	REACT:R-HSA-422475	Axon guidance	18.8	superior colliculus
ANK1	22	22	457	1774	3.875545851528384	1.0093676742484987e-05	4.027586206896552	0.00022624649148897665	REACT:R-HSA-422475	Axon guidance	56.1	superior olive
ANK1	22	22	457	1774	3.875545851528384	1.0093676742484987e-05	4.027586206896552	0.00022624649148897665	REACT:R-HSA-422475	Axon guidance	24.0	superior parietal lobule
ANK1	22	22	457	1774	3.875545851528384	1.0093676742484987e-05	4.027586206896552	0.00022624649148897665	REACT:R-HSA-422475	Axon guidance	12.0	superior temporal gyrus
ANK1	22	22	457	1774	3.875545851528384	1.0093676742484987e-05	4.027586206896552	0.00022624649148897665	REACT:R-HSA-422475	Axon guidance	23.4	superior vestibular nucleus
ANK1	22	22	457	1774	3.875545851528384	1.0093676742484987e-05	4.027586206896552	0.00022624649148897665	REACT:R-HSA-422475	Axon guidance	18.1	supplementary motor cortex
ANK1	22	22	457	1774	3.875545851528384	1.0093676742484987e-05	4.027586206896552	0.00022624649148897665	REACT:R-HSA-422475	Axon guidance	18.5	supramarginal gyrus
ANK1	22	22	457	1774	3.875545851528384	1.0093676742484987e-05	4.027586206896552	0.00022624649148897665	REACT:R-HSA-422475	Axon guidance	13.2	supraoptic nucleus
ANK1	22	22	457	1774	3.875545851528384	1.0093676742484987e-05	4.027586206896552	0.00022624649148897665	REACT:R-HSA-422475	Axon guidance	8.6	temporal pole
ANK1	22	22	457	1774	3.875545851528384	1.0093676742484987e-05	4.027586206896552	0.00022624649148897665	REACT:R-HSA-422475	Axon guidance	2.7	temporal white matter
ANK1	22	22	457	1774	3.875545851528384	1.0093676742484987e-05	4.027586206896552	0.00022624649148897665	REACT:R-HSA-422475	Axon guidance	13.4	temporo-insular cortex, parainsular gyrus
ANK1	22	22	457	1774	3.875545851528384	1.0093676742484987e-05	4.027586206896552	0.00022624649148897665	REACT:R-HSA-422475	Axon guidance	31.4	temporo-occipital transitional zone
ANK1	22	22	457	1774	3.875545851528384	1.0093676742484987e-05	4.027586206896552	0.00022624649148897665	REACT:R-HSA-422475	Axon guidance	22.6	transversal temporal gyrus, anterior
ANK1	22	22	457	1774	3.875545851528384	1.0093676742484987e-05	4.027586206896552	0.00022624649148897665	REACT:R-HSA-422475	Axon guidance	20.2	transversal temporal gyrus, posterior
ANK1	22	22	457	1774	3.875545851528384	1.0093676742484987e-05	4.027586206896552	0.00022624649148897665	REACT:R-HSA-422475	Axon guidance	44.9	ventral medullary reticular nucleus
ANK1	22	22	457	1774	3.875545851528384	1.0093676742484987e-05	4.027586206896552	0.00022624649148897665	REACT:R-HSA-422475	Axon guidance	65.5	ventral periolivary nuclei
ANK1	22	22	457	1774	3.875545851528384	1.0093676742484987e-05	4.027586206896552	0.00022624649148897665	REACT:R-HSA-422475	Axon guidance	6.0	ventral posterolateral thalamic nucleus
ANK1	22	22	457	1774	3.875545851528384	1.0093676742484987e-05	4.027586206896552	0.00022624649148897665	REACT:R-HSA-422475	Axon guidance	5.7	ventral posteromedial thalamic nucleus
ANK1	22	22	457	1774	3.875545851528384	1.0093676742484987e-05	4.027586206896552	0.00022624649148897665	REACT:R-HSA-422475	Axon guidance	70.3	ventral tegmental area
ANK1	22	22	457	1774	3.875545851528384	1.0093676742484987e-05	4.027586206896552	0.00022624649148897665	REACT:R-HSA-422475	Axon guidance	7.9	ventral thalamic nuclei
ANK1	22	22	457	1774	3.875545851528384	1.0093676742484987e-05	4.027586206896552	0.00022624649148897665	REACT:R-HSA-422475	Axon guidance	39.8	ventrolateral medulla, A1-C1 cell groups
ANK1	22	22	457	1774	3.875545851528384	1.0093676742484987e-05	4.027586206896552	0.00022624649148897665	REACT:R-HSA-422475	Axon guidance	41.1	ventrolateral tegmental area, A5 NE cell group
ANK1	22	22	457	1774	3.875545851528384	1.0093676742484987e-05	4.027586206896552	0.00022624649148897665	REACT:R-HSA-422475	Axon guidance	11.6	ventromedial nucleus
ANK1	22	22	457	1774	3.875545851528384	1.0093676742484987e-05	4.027586206896552	0.00022624649148897665	REACT:R-HSA-422475	Axon guidance	108.5	vermis
ANK1	22	22	457	1774	3.875545851528384	1.0093676742484987e-05	4.027586206896552	0.00022624649148897665	REACT:R-HSA-422475	Axon guidance	11.6	zona incerta
ANK1	22	22	457	1774	3.875545851528384	1.0093676742484987e-05	4.027586206896552	0.00022624649148897665	REACT:R-HSA-447041	CHL1 interactions	3.4	amygdala
ANK1	22	22	457	1774	3.875545851528384	1.0093676742484987e-05	4.027586206896552	0.00022624649148897665	REACT:R-HSA-447041	CHL1 interactions	22.6	angular gyrus
ANK1	22	22	457	1774	3.875545851528384	1.0093676742484987e-05	4.027586206896552	0.00022624649148897665	REACT:R-HSA-447041	CHL1 interactions	13.1	angular gyrus (white matter)
ANK1	22	22	457	1774	3.875545851528384	1.0093676742484987e-05	4.027586206896552	0.00022624649148897665	REACT:R-HSA-447041	CHL1 interactions	11.2	anterior cingulate cortex, supragenual-dorsal
ANK1	22	22	457	1774	3.875545851528384	1.0093676742484987e-05	4.027586206896552	0.00022624649148897665	REACT:R-HSA-447041	CHL1 interactions	6.9	anterior cingulate cortex, supragenual-ventral
ANK1	22	22	457	1774	3.875545851528384	1.0093676742484987e-05	4.027586206896552	0.00022624649148897665	REACT:R-HSA-447041	CHL1 interactions	39.7	anterior cochlear nucleus, ventral
ANK1	22	22	457	1774	3.875545851528384	1.0093676742484987e-05	4.027586206896552	0.00022624649148897665	REACT:R-HSA-447041	CHL1 interactions	14.9	anterior funiculus (white matter)
ANK1	22	22	457	1774	3.875545851528384	1.0093676742484987e-05	4.027586206896552	0.00022624649148897665	REACT:R-HSA-447041	CHL1 interactions	10.7	anterior insular cortex, dorsal
ANK1	22	22	457	1774	3.875545851528384	1.0093676742484987e-05	4.027586206896552	0.00022624649148897665	REACT:R-HSA-447041	CHL1 interactions	11.8	anterior insular cortex, ventral
ANK1	22	22	457	1774	3.875545851528384	1.0093676742484987e-05	4.027586206896552	0.00022624649148897665	REACT:R-HSA-447041	CHL1 interactions	4.9	anterior thalamic nucleus, ventral
ANK1	22	22	457	1774	3.875545851528384	1.0093676742484987e-05	4.027586206896552	0.00022624649148897665	REACT:R-HSA-447041	CHL1 interactions	11.8	arcuate nucleus
ANK1	22	22	457	1774	3.875545851528384	1.0093676742484987e-05	4.027586206896552	0.00022624649148897665	REACT:R-HSA-447041	CHL1 interactions	19.6	area parastriata, inferior
ANK1	22	22	457	1774	3.875545851528384	1.0093676742484987e-05	4.027586206896552	0.00022624649148897665	REACT:R-HSA-447041	CHL1 interactions	18.3	area parastriata, parietal
ANK1	22	22	457	1774	3.875545851528384	1.0093676742484987e-05	4.027586206896552	0.00022624649148897665	REACT:R-HSA-447041	CHL1 interactions	18.9	area parastriata, superior
ANK1	22	22	457	1774	3.875545851528384	1.0093676742484987e-05	4.027586206896552	0.00022624649148897665	REACT:R-HSA-447041	CHL1 interactions	20.7	area parastriata, temporal
ANK1	22	22	457	1774	3.875545851528384	1.0093676742484987e-05	4.027586206896552	0.00022624649148897665	REACT:R-HSA-447041	CHL1 interactions	12.9	area postrema
ANK1	22	22	457	1774	3.875545851528384	1.0093676742484987e-05	4.027586206896552	0.00022624649148897665	REACT:R-HSA-447041	CHL1 interactions	25.0	area striata
ANK1	22	22	457	1774	3.875545851528384	1.0093676742484987e-05	4.027586206896552	0.00022624649148897665	REACT:R-HSA-447041	CHL1 interactions	13.0	area striata (white matter)
ANK1	22	22	457	1774	3.875545851528384	1.0093676742484987e-05	4.027586206896552	0.00022624649148897665	REACT:R-HSA-447041	CHL1 interactions	3.6	basal amygdala
ANK1	22	22	457	1774	3.875545851528384	1.0093676742484987e-05	4.027586206896552	0.00022624649148897665	REACT:R-HSA-447041	CHL1 interactions	5.0	caudate nucleus
ANK1	22	22	457	1774	3.875545851528384	1.0093676742484987e-05	4.027586206896552	0.00022624649148897665	REACT:R-HSA-447041	CHL1 interactions	4.9	central amygdala
ANK1	22	22	457	1774	3.875545851528384	1.0093676742484987e-05	4.027586206896552	0.00022624649148897665	REACT:R-HSA-447041	CHL1 interactions	5.9	centromedial thalamic nucleus
ANK1	22	22	457	1774	3.875545851528384	1.0093676742484987e-05	4.027586206896552	0.00022624649148897665	REACT:R-HSA-447041	CHL1 interactions	118.3	cerebellar cortex
ANK1	22	22	457	1774	3.875545851528384	1.0093676742484987e-05	4.027586206896552	0.00022624649148897665	REACT:R-HSA-447041	CHL1 interactions	41.7	cerebellar nuclei
ANK1	22	22	457	1774	3.875545851528384	1.0093676742484987e-05	4.027586206896552	0.00022624649148897665	REACT:R-HSA-447041	CHL1 interactions	9.2	cerebellar white matter
ANK1	22	22	457	1774	3.875545851528384	1.0093676742484987e-05	4.027586206896552	0.00022624649148897665	REACT:R-HSA-447041	CHL1 interactions	26.7	cervical spinal cord, central gray
ANK1	22	22	457	1774	3.875545851528384	1.0093676742484987e-05	4.027586206896552	0.00022624649148897665	REACT:R-HSA-447041	CHL1 interactions	28.6	cervical spinal cord, dorsal horn
ANK1	22	22	457	1774	3.875545851528384	1.0093676742484987e-05	4.027586206896552	0.00022624649148897665	REACT:R-HSA-447041	CHL1 interactions	22.4	cervical spinal cord, ventral horn
ANK1	22	22	457	1774	3.875545851528384	1.0093676742484987e-05	4.027586206896552	0.00022624649148897665	REACT:R-HSA-447041	CHL1 interactions	1.1	choroid plexus
ANK1	22	22	457	1774	3.875545851528384	1.0093676742484987e-05	4.027586206896552	0.00022624649148897665	REACT:R-HSA-447041	CHL1 interactions	5.6	claustrum
ANK1	22	22	457	1774	3.875545851528384	1.0093676742484987e-05	4.027586206896552	0.00022624649148897665	REACT:R-HSA-447041	CHL1 interactions	2.9	corpus callosum, genu (white matter)
ANK1	22	22	457	1774	3.875545851528384	1.0093676742484987e-05	4.027586206896552	0.00022624649148897665	REACT:R-HSA-447041	CHL1 interactions	2.8	corpus callosum, splenium (white matter)
ANK1	22	22	457	1774	3.875545851528384	1.0093676742484987e-05	4.027586206896552	0.00022624649148897665	REACT:R-HSA-447041	CHL1 interactions	4.0	corticomedial amygdala
ANK1	22	22	457	1774	3.875545851528384	1.0093676742484987e-05	4.027586206896552	0.00022624649148897665	REACT:R-HSA-447041	CHL1 interactions	31.2	cuneiform nucleus
ANK1	22	22	457	1774	3.875545851528384	1.0093676742484987e-05	4.027586206896552	0.00022624649148897665	REACT:R-HSA-447041	CHL1 interactions	3.9	dentate gyrus
ANK1	22	22	457	1774	3.875545851528384	1.0093676742484987e-05	4.027586206896552	0.00022624649148897665	REACT:R-HSA-447041	CHL1 interactions	28.0	dorsal cochlear nucleus
ANK1	22	22	457	1774	3.875545851528384	1.0093676742484987e-05	4.027586206896552	0.00022624649148897665	REACT:R-HSA-447041	CHL1 interactions	4.8	dorsal funiculus (white matter)
ANK1	22	22	457	1774	3.875545851528384	1.0093676742484987e-05	4.027586206896552	0.00022624649148897665	REACT:R-HSA-447041	CHL1 interactions	50.9	dorsal medullary reticular nucleus
ANK1	22	22	457	1774	3.875545851528384	1.0093676742484987e-05	4.027586206896552	0.00022624649148897665	REACT:R-HSA-447041	CHL1 interactions	26.4	dorsal motor vagal complex
ANK1	22	22	457	1774	3.875545851528384	1.0093676742484987e-05	4.027586206896552	0.00022624649148897665	REACT:R-HSA-447041	CHL1 interactions	29.2	dorsal raphe nucleus
ANK1	22	22	457	1774	3.875545851528384	1.0093676742484987e-05	4.027586206896552	0.00022624649148897665	REACT:R-HSA-447041	CHL1 interactions	27.1	dorsal tegmental nucleus
ANK1	22	22	457	1774	3.875545851528384	1.0093676742484987e-05	4.027586206896552	0.00022624649148897665	REACT:R-HSA-447041	CHL1 interactions	25.0	dorsolateral tegmental area
ANK1	22	22	457	1774	3.875545851528384	1.0093676742484987e-05	4.027586206896552	0.00022624649148897665	REACT:R-HSA-447041	CHL1 interactions	15.5	dorsomedial nucleus
ANK1	22	22	457	1774	3.875545851528384	1.0093676742484987e-05	4.027586206896552	0.00022624649148897665	REACT:R-HSA-447041	CHL1 interactions	6.7	entorhinal gyrus
ANK1	22	22	457	1774	3.875545851528384	1.0093676742484987e-05	4.027586206896552	0.00022624649148897665	REACT:R-HSA-447041	CHL1 interactions	118.8	flocculonodular lobe
ANK1	22	22	457	1774	3.875545851528384	1.0093676742484987e-05	4.027586206896552	0.00022624649148897665	REACT:R-HSA-447041	CHL1 interactions	13.3	frontal eye field
ANK1	22	22	457	1774	3.875545851528384	1.0093676742484987e-05	4.027586206896552	0.00022624649148897665	REACT:R-HSA-447041	CHL1 interactions	14.2	frontal operculum
ANK1	22	22	457	1774	3.875545851528384	1.0093676742484987e-05	4.027586206896552	0.00022624649148897665	REACT:R-HSA-447041	CHL1 interactions	10.6	fusiform gyrus
ANK1	22	22	457	1774	3.875545851528384	1.0093676742484987e-05	4.027586206896552	0.00022624649148897665	REACT:R-HSA-447041	CHL1 interactions	42.8	gigantocellular reticular nuclei, medullary
ANK1	22	22	457	1774	3.875545851528384	1.0093676742484987e-05	4.027586206896552	0.00022624649148897665	REACT:R-HSA-447041	CHL1 interactions	51.3	gigantocellular reticular nuclei, pars
ANK1	22	22	457	1774	3.875545851528384	1.0093676742484987e-05	4.027586206896552	0.00022624649148897665	REACT:R-HSA-447041	CHL1 interactions	13.3	globus pallidus, externus
ANK1	22	22	457	1774	3.875545851528384	1.0093676742484987e-05	4.027586206896552	0.00022624649148897665	REACT:R-HSA-447041	CHL1 interactions	11.5	globus pallidus, internus
ANK1	22	22	457	1774	3.875545851528384	1.0093676742484987e-05	4.027586206896552	0.00022624649148897665	REACT:R-HSA-447041	CHL1 interactions	6.0	habenula
ANK1	22	22	457	1774	3.875545851528384	1.0093676742484987e-05	4.027586206896552	0.00022624649148897665	REACT:R-HSA-447041	CHL1 interactions	4.5	hippocampus
ANK1	22	22	457	1774	3.875545851528384	1.0093676742484987e-05	4.027586206896552	0.00022624649148897665	REACT:R-HSA-447041	CHL1 interactions	4.7	hippocampus, CA1
ANK1	22	22	457	1774	3.875545851528384	1.0093676742484987e-05	4.027586206896552	0.00022624649148897665	REACT:R-HSA-447041	CHL1 interactions	5.8	hippocampus, CA2
ANK1	22	22	457	1774	3.875545851528384	1.0093676742484987e-05	4.027586206896552	0.00022624649148897665	REACT:R-HSA-447041	CHL1 interactions	5.0	hippocampus, CA3
ANK1	22	22	457	1774	3.875545851528384	1.0093676742484987e-05	4.027586206896552	0.00022624649148897665	REACT:R-HSA-447041	CHL1 interactions	96.0	inferior colliculus
ANK1	22	22	457	1774	3.875545851528384	1.0093676742484987e-05	4.027586206896552	0.00022624649148897665	REACT:R-HSA-447041	CHL1 interactions	10.7	inferior frontal gyrus, opercular
ANK1	22	22	457	1774	3.875545851528384	1.0093676742484987e-05	4.027586206896552	0.00022624649148897665	REACT:R-HSA-447041	CHL1 interactions	26.4	inferior olive
ANK1	22	22	457	1774	3.875545851528384	1.0093676742484987e-05	4.027586206896552	0.00022624649148897665	REACT:R-HSA-447041	CHL1 interactions	15.8	inferior parietal lobule
ANK1	22	22	457	1774	3.875545851528384	1.0093676742484987e-05	4.027586206896552	0.00022624649148897665	REACT:R-HSA-447041	CHL1 interactions	11.3	inferior temporal gyrus
ANK1	22	22	457	1774	3.875545851528384	1.0093676742484987e-05	4.027586206896552	0.00022624649148897665	REACT:R-HSA-447041	CHL1 interactions	16.6	intraparietal deep sulcus
ANK1	22	22	457	1774	3.875545851528384	1.0093676742484987e-05	4.027586206896552	0.00022624649148897665	REACT:R-HSA-447041	CHL1 interactions	27.2	Kolliker-Fuse nucleus
ANK1	22	22	457	1774	3.875545851528384	1.0093676742484987e-05	4.027586206896552	0.00022624649148897665	REACT:R-HSA-447041	CHL1 interactions	4.1	lateral amygdala
ANK1	22	22	457	1774	3.875545851528384	1.0093676742484987e-05	4.027586206896552	0.00022624649148897665	REACT:R-HSA-447041	CHL1 interactions	9.4	lateral funiculus (white matter)
ANK1	22	22	457	1774	3.875545851528384	1.0093676742484987e-05	4.027586206896552	0.00022624649148897665	REACT:R-HSA-447041	CHL1 interactions	9.1	lateral geniculate body
ANK1	22	22	457	1774	3.875545851528384	1.0093676742484987e-05	4.027586206896552	0.00022624649148897665	REACT:R-HSA-447041	CHL1 interactions	18.1	lateral hypothalamic area
ANK1	22	22	457	1774	3.875545851528384	1.0093676742484987e-05	4.027586206896552	0.00022624649148897665	REACT:R-HSA-447041	CHL1 interactions	63.0	lateral lemniscal nuclei
ANK1	22	22	457	1774	3.875545851528384	1.0093676742484987e-05	4.027586206896552	0.00022624649148897665	REACT:R-HSA-447041	CHL1 interactions	30.1	lateral medullary reticular nucleus
ANK1	22	22	457	1774	3.875545851528384	1.0093676742484987e-05	4.027586206896552	0.00022624649148897665	REACT:R-HSA-447041	CHL1 interactions	48.4	lateral parabrachial nucleus
ANK1	22	22	457	1774	3.875545851528384	1.0093676742484987e-05	4.027586206896552	0.00022624649148897665	REACT:R-HSA-447041	CHL1 interactions	5.1	lateral thalamic nuclei
ANK1	22	22	457	1774	3.875545851528384	1.0093676742484987e-05	4.027586206896552	0.00022624649148897665	REACT:R-HSA-447041	CHL1 interactions	33.6	lateral vestibular nucleus
ANK1	22	22	457	1774	3.875545851528384	1.0093676742484987e-05	4.027586206896552	0.00022624649148897665	REACT:R-HSA-447041	CHL1 interactions	9.3	lingual gyrus
ANK1	22	22	457	1774	3.875545851528384	1.0093676742484987e-05	4.027586206896552	0.00022624649148897665	REACT:R-HSA-447041	CHL1 interactions	27.6	locus coeruleus
ANK1	22	22	457	1774	3.875545851528384	1.0093676742484987e-05	4.027586206896552	0.00022624649148897665	REACT:R-HSA-447041	CHL1 interactions	40.2	mammillary body
ANK1	22	22	457	1774	3.875545851528384	1.0093676742484987e-05	4.027586206896552	0.00022624649148897665	REACT:R-HSA-447041	CHL1 interactions	6.7	medial dorsal thalamic nucleus
ANK1	22	22	457	1774	3.875545851528384	1.0093676742484987e-05	4.027586206896552	0.00022624649148897665	REACT:R-HSA-447041	CHL1 interactions	12.2	medial geniculate body
ANK1	22	22	457	1774	3.875545851528384	1.0093676742484987e-05	4.027586206896552	0.00022624649148897665	REACT:R-HSA-447041	CHL1 interactions	10.8	medial olivary nucleus
ANK1	22	22	457	1774	3.875545851528384	1.0093676742484987e-05	4.027586206896552	0.00022624649148897665	REACT:R-HSA-447041	CHL1 interactions	43.7	medial parabrachial nucleus
ANK1	22	22	457	1774	3.875545851528384	1.0093676742484987e-05	4.027586206896552	0.00022624649148897665	REACT:R-HSA-447041	CHL1 interactions	55.7	medial periolivary nuclei
ANK1	22	22	457	1774	3.875545851528384	1.0093676742484987e-05	4.027586206896552	0.00022624649148897665	REACT:R-HSA-447041	CHL1 interactions	35.2	medial vestibular nucleus
ANK1	22	22	457	1774	3.875545851528384	1.0093676742484987e-05	4.027586206896552	0.00022624649148897665	REACT:R-HSA-447041	CHL1 interactions	18.2	median raphe nucleus
ANK1	22	22	457	1774	3.875545851528384	1.0093676742484987e-05	4.027586206896552	0.00022624649148897665	REACT:R-HSA-447041	CHL1 interactions	9.6	middle cingulate cortex
ANK1	22	22	457	1774	3.875545851528384	1.0093676742484987e-05	4.027586206896552	0.00022624649148897665	REACT:R-HSA-447041	CHL1 interactions	11.3	middle temporal gyrus
ANK1	22	22	457	1774	3.875545851528384	1.0093676742484987e-05	4.027586206896552	0.00022624649148897665	REACT:R-HSA-447041	CHL1 interactions	51.4	motor facial nucleus
ANK1	22	22	457	1774	3.875545851528384	1.0093676742484987e-05	4.027586206896552	0.00022624649148897665	REACT:R-HSA-447041	CHL1 interactions	32.4	motor hypoglossal nucleus
ANK1	22	22	457	1774	3.875545851528384	1.0093676742484987e-05	4.027586206896552	0.00022624649148897665	REACT:R-HSA-447041	CHL1 interactions	44.2	motor trigeminal nucleus
ANK1	22	22	457	1774	3.875545851528384	1.0093676742484987e-05	4.027586206896552	0.00022624649148897665	REACT:R-HSA-447041	CHL1 interactions	80.2	nuclei of the trapezoid body
ANK1	22	22	457	1774	3.875545851528384	1.0093676742484987e-05	4.027586206896552	0.00022624649148897665	REACT:R-HSA-447041	CHL1 interactions	3.9	nucleus accumbens
ANK1	22	22	457	1774	3.875545851528384	1.0093676742484987e-05	4.027586206896552	0.00022624649148897665	REACT:R-HSA-447041	CHL1 interactions	55.6	nucleus ambiguus
ANK1	22	22	457	1774	3.875545851528384	1.0093676742484987e-05	4.027586206896552	0.00022624649148897665	REACT:R-HSA-447041	CHL1 interactions	2.7	nucleus basalis of Meynert
ANK1	22	22	457	1774	3.875545851528384	1.0093676742484987e-05	4.027586206896552	0.00022624649148897665	REACT:R-HSA-447041	CHL1 interactions	33.2	nucleus cuneatus
ANK1	22	22	457	1774	3.875545851528384	1.0093676742484987e-05	4.027586206896552	0.00022624649148897665	REACT:R-HSA-447041	CHL1 interactions	12.4	nucleus gracilis
ANK1	22	22	457	1774	3.875545851528384	1.0093676742484987e-05	4.027586206896552	0.00022624649148897665	REACT:R-HSA-447041	CHL1 interactions	10.1	nucleus of the diagonal band
ANK1	22	22	457	1774	3.875545851528384	1.0093676742484987e-05	4.027586206896552	0.00022624649148897665	REACT:R-HSA-447041	CHL1 interactions	65.6	nucleus raphe magnus
ANK1	22	22	457	1774	3.875545851528384	1.0093676742484987e-05	4.027586206896552	0.00022624649148897665	REACT:R-HSA-447041	CHL1 interactions	33.6	nucleus raphe obscurus
ANK1	22	22	457	1774	3.875545851528384	1.0093676742484987e-05	4.027586206896552	0.00022624649148897665	REACT:R-HSA-447041	CHL1 interactions	16.8	nucleus raphe pallidus
ANK1	22	22	457	1774	3.875545851528384	1.0093676742484987e-05	4.027586206896552	0.00022624649148897665	REACT:R-HSA-447041	CHL1 interactions	17.2	nucleus reuniens
ANK1	22	22	457	1774	3.875545851528384	1.0093676742484987e-05	4.027586206896552	0.00022624649148897665	REACT:R-HSA-447041	CHL1 interactions	9.1	nucleus rhomboideus
ANK1	22	22	457	1774	3.875545851528384	1.0093676742484987e-05	4.027586206896552	0.00022624649148897665	REACT:R-HSA-447041	CHL1 interactions	27.7	nucleus tractus solitarii
ANK1	22	22	457	1774	3.875545851528384	1.0093676742484987e-05	4.027586206896552	0.00022624649148897665	REACT:R-HSA-447041	CHL1 interactions	26.5	occipital cortex
ANK1	22	22	457	1774	3.875545851528384	1.0093676742484987e-05	4.027586206896552	0.00022624649148897665	REACT:R-HSA-447041	CHL1 interactions	7.1	occipital cortex (white matter)
ANK1	22	22	457	1774	3.875545851528384	1.0093676742484987e-05	4.027586206896552	0.00022624649148897665	REACT:R-HSA-447041	CHL1 interactions	7.8	olfactory area
ANK1	22	22	457	1774	3.875545851528384	1.0093676742484987e-05	4.027586206896552	0.00022624649148897665	REACT:R-HSA-447041	CHL1 interactions	7.5	olfactory tubercle
ANK1	22	22	457	1774	3.875545851528384	1.0093676742484987e-05	4.027586206896552	0.00022624649148897665	REACT:R-HSA-447041	CHL1 interactions	8.1	orbitofrontal gyrus, anterior
ANK1	22	22	457	1774	3.875545851528384	1.0093676742484987e-05	4.027586206896552	0.00022624649148897665	REACT:R-HSA-447041	CHL1 interactions	13.5	paracentral lobule, anterior
ANK1	22	22	457	1774	3.875545851528384	1.0093676742484987e-05	4.027586206896552	0.00022624649148897665	REACT:R-HSA-447041	CHL1 interactions	11.5	paracentral lobule, posterior
ANK1	22	22	457	1774	3.875545851528384	1.0093676742484987e-05	4.027586206896552	0.00022624649148897665	REACT:R-HSA-447041	CHL1 interactions	7.2	parahippocampal cortex
ANK1	22	22	457	1774	3.875545851528384	1.0093676742484987e-05	4.027586206896552	0.00022624649148897665	REACT:R-HSA-447041	CHL1 interactions	5.6	parahippocampal cortex (white matter)
ANK1	22	22	457	1774	3.875545851528384	1.0093676742484987e-05	4.027586206896552	0.00022624649148897665	REACT:R-HSA-447041	CHL1 interactions	46.4	paramedian reticular nucleus
ANK1	22	22	457	1774	3.875545851528384	1.0093676742484987e-05	4.027586206896552	0.00022624649148897665	REACT:R-HSA-447041	CHL1 interactions	14.9	paraventricular nucleus
ANK1	22	22	457	1774	3.875545851528384	1.0093676742484987e-05	4.027586206896552	0.00022624649148897665	REACT:R-HSA-447041	CHL1 interactions	10.1	parietal operculum
ANK1	22	22	457	1774	3.875545851528384	1.0093676742484987e-05	4.027586206896552	0.00022624649148897665	REACT:R-HSA-447041	CHL1 interactions	17.9	parieto-insular cortex
ANK1	22	22	457	1774	3.875545851528384	1.0093676742484987e-05	4.027586206896552	0.00022624649148897665	REACT:R-HSA-447041	CHL1 interactions	14.9	parieto-occipital transitional area
ANK1	22	22	457	1774	3.875545851528384	1.0093676742484987e-05	4.027586206896552	0.00022624649148897665	REACT:R-HSA-447041	CHL1 interactions	2.6	parieto-temporal junction (white matter)
ANK1	22	22	457	1774	3.875545851528384	1.0093676742484987e-05	4.027586206896552	0.00022624649148897665	REACT:R-HSA-447041	CHL1 interactions	35.6	parvicellular reticular nuclei
ANK1	22	22	457	1774	3.875545851528384	1.0093676742484987e-05	4.027586206896552	0.00022624649148897665	REACT:R-HSA-447041	CHL1 interactions	39.3	parvicellular reticular nuclei, medullary
ANK1	22	22	457	1774	3.875545851528384	1.0093676742484987e-05	4.027586206896552	0.00022624649148897665	REACT:R-HSA-447041	CHL1 interactions	37.0	pedunculopontine tegmental nucleus
ANK1	22	22	457	1774	3.875545851528384	1.0093676742484987e-05	4.027586206896552	0.00022624649148897665	REACT:R-HSA-447041	CHL1 interactions	16.8	periaquaductal grey, anterior
ANK1	22	22	457	1774	3.875545851528384	1.0093676742484987e-05	4.027586206896552	0.00022624649148897665	REACT:R-HSA-447041	CHL1 interactions	34.0	periaquaductal grey, dorsal
ANK1	22	22	457	1774	3.875545851528384	1.0093676742484987e-05	4.027586206896552	0.00022624649148897665	REACT:R-HSA-447041	CHL1 interactions	16.2	periaquaductal grey, lateral
ANK1	22	22	457	1774	3.875545851528384	1.0093676742484987e-05	4.027586206896552	0.00022624649148897665	REACT:R-HSA-447041	CHL1 interactions	9.3	perirhinal gyrus
ANK1	22	22	457	1774	3.875545851528384	1.0093676742484987e-05	4.027586206896552	0.00022624649148897665	REACT:R-HSA-447041	CHL1 interactions	40.7	peritrigeminal nucleus
ANK1	22	22	457	1774	3.875545851528384	1.0093676742484987e-05	4.027586206896552	0.00022624649148897665	REACT:R-HSA-447041	CHL1 interactions	9.1	piriform cortex
ANK1	22	22	457	1774	3.875545851528384	1.0093676742484987e-05	4.027586206896552	0.00022624649148897665	REACT:R-HSA-447041	CHL1 interactions	77.3	pontine nuclei
ANK1	22	22	457	1774	3.875545851528384	1.0093676742484987e-05	4.027586206896552	0.00022624649148897665	REACT:R-HSA-447041	CHL1 interactions	55.1	pontine raphe nucleus
ANK1	22	22	457	1774	3.875545851528384	1.0093676742484987e-05	4.027586206896552	0.00022624649148897665	REACT:R-HSA-447041	CHL1 interactions	14.1	postcentral gyrus
ANK1	22	22	457	1774	3.875545851528384	1.0093676742484987e-05	4.027586206896552	0.00022624649148897665	REACT:R-HSA-447041	CHL1 interactions	18.9	postcentral gyrus, dorsal
ANK1	22	22	457	1774	3.875545851528384	1.0093676742484987e-05	4.027586206896552	0.00022624649148897665	REACT:R-HSA-447041	CHL1 interactions	27.6	postcentral gyrus, middle
ANK1	22	22	457	1774	3.875545851528384	1.0093676742484987e-05	4.027586206896552	0.00022624649148897665	REACT:R-HSA-447041	CHL1 interactions	13.5	postcentral gyrus, ventral
ANK1	22	22	457	1774	3.875545851528384	1.0093676742484987e-05	4.027586206896552	0.00022624649148897665	REACT:R-HSA-447041	CHL1 interactions	4.5	posterior cingulate cortex
ANK1	22	22	457	1774	3.875545851528384	1.0093676742484987e-05	4.027586206896552	0.00022624649148897665	REACT:R-HSA-447041	CHL1 interactions	10.2	posterior cingulate cortex, dorsal
ANK1	22	22	457	1774	3.875545851528384	1.0093676742484987e-05	4.027586206896552	0.00022624649148897665	REACT:R-HSA-447041	CHL1 interactions	12.3	posterior cingulate cortex, ventral
ANK1	22	22	457	1774	3.875545851528384	1.0093676742484987e-05	4.027586206896552	0.00022624649148897665	REACT:R-HSA-447041	CHL1 interactions	14.2	posterior insular cortex
ANK1	22	22	457	1774	3.875545851528384	1.0093676742484987e-05	4.027586206896552	0.00022624649148897665	REACT:R-HSA-447041	CHL1 interactions	6.5	posterior thalamic nucleus
ANK1	22	22	457	1774	3.875545851528384	1.0093676742484987e-05	4.027586206896552	0.00022624649148897665	REACT:R-HSA-447041	CHL1 interactions	35.5	posteroventral cochlear nucleus
ANK1	22	22	457	1774	3.875545851528384	1.0093676742484987e-05	4.027586206896552	0.00022624649148897665	REACT:R-HSA-447041	CHL1 interactions	20.9	precentral gyrus
ANK1	22	22	457	1774	3.875545851528384	1.0093676742484987e-05	4.027586206896552	0.00022624649148897665	REACT:R-HSA-447041	CHL1 interactions	15.5	precentral gyrus, dorsal
ANK1	22	22	457	1774	3.875545851528384	1.0093676742484987e-05	4.027586206896552	0.00022624649148897665	REACT:R-HSA-447041	CHL1 interactions	22.7	precentral gyrus, middle
ANK1	22	22	457	1774	3.875545851528384	1.0093676742484987e-05	4.027586206896552	0.00022624649148897665	REACT:R-HSA-447041	CHL1 interactions	11.8	precentral gyrus, ventral
ANK1	22	22	457	1774	3.875545851528384	1.0093676742484987e-05	4.027586206896552	0.00022624649148897665	REACT:R-HSA-447041	CHL1 interactions	10.5	precuneus
ANK1	22	22	457	1774	3.875545851528384	1.0093676742484987e-05	4.027586206896552	0.00022624649148897665	REACT:R-HSA-447041	CHL1 interactions	16.4	premotor cortex, dorsal
ANK1	22	22	457	1774	3.875545851528384	1.0093676742484987e-05	4.027586206896552	0.00022624649148897665	REACT:R-HSA-447041	CHL1 interactions	16.8	premotor cortex, ventral
ANK1	22	22	457	1774	3.875545851528384	1.0093676742484987e-05	4.027586206896552	0.00022624649148897665	REACT:R-HSA-447041	CHL1 interactions	24.4	preoptic area
ANK1	22	22	457	1774	3.875545851528384	1.0093676742484987e-05	4.027586206896552	0.00022624649148897665	REACT:R-HSA-447041	CHL1 interactions	35.9	prepositus hypoglossal nucleus
ANK1	22	22	457	1774	3.875545851528384	1.0093676742484987e-05	4.027586206896552	0.00022624649148897665	REACT:R-HSA-447041	CHL1 interactions	12.6	pretectal area
ANK1	22	22	457	1774	3.875545851528384	1.0093676742484987e-05	4.027586206896552	0.00022624649148897665	REACT:R-HSA-447041	CHL1 interactions	64.2	principal sensory trigeminal nucleus
ANK1	22	22	457	1774	3.875545851528384	1.0093676742484987e-05	4.027586206896552	0.00022624649148897665	REACT:R-HSA-447041	CHL1 interactions	7.8	pulvinar
ANK1	22	22	457	1774	3.875545851528384	1.0093676742484987e-05	4.027586206896552	0.00022624649148897665	REACT:R-HSA-447041	CHL1 interactions	3.5	putamen
ANK1	22	22	457	1774	3.875545851528384	1.0093676742484987e-05	4.027586206896552	0.00022624649148897665	REACT:R-HSA-447041	CHL1 interactions	33.0	red nucleus
ANK1	22	22	457	1774	3.875545851528384	1.0093676742484987e-05	4.027586206896552	0.00022624649148897665	REACT:R-HSA-447041	CHL1 interactions	41.5	reticular pontine nucleus, caudal
ANK1	22	22	457	1774	3.875545851528384	1.0093676742484987e-05	4.027586206896552	0.00022624649148897665	REACT:R-HSA-447041	CHL1 interactions	36.1	reticular pontine nucleus, oral
ANK1	22	22	457	1774	3.875545851528384	1.0093676742484987e-05	4.027586206896552	0.00022624649148897665	REACT:R-HSA-447041	CHL1 interactions	29.6	reticulotegmental nucleus
ANK1	22	22	457	1774	3.875545851528384	1.0093676742484987e-05	4.027586206896552	0.00022624649148897665	REACT:R-HSA-447041	CHL1 interactions	15.0	retrosplenial cortex
ANK1	22	22	457	1774	3.875545851528384	1.0093676742484987e-05	4.027586206896552	0.00022624649148897665	REACT:R-HSA-447041	CHL1 interactions	10.1	septal nuclei
ANK1	22	22	457	1774	3.875545851528384	1.0093676742484987e-05	4.027586206896552	0.00022624649148897665	REACT:R-HSA-447041	CHL1 interactions	8.4	somatomor cortex, precentral gyrus (white matter)
ANK1	22	22	457	1774	3.875545851528384	1.0093676742484987e-05	4.027586206896552	0.00022624649148897665	REACT:R-HSA-447041	CHL1 interactions	5.9	somatosensory cortex, postcentral gyrus, ventral (white matter)
ANK1	22	22	457	1774	3.875545851528384	1.0093676742484987e-05	4.027586206896552	0.00022624649148897665	REACT:R-HSA-447041	CHL1 interactions	34.4	spinal trigeminal nucleus, caudal
ANK1	22	22	457	1774	3.875545851528384	1.0093676742484987e-05	4.027586206896552	0.00022624649148897665	REACT:R-HSA-447041	CHL1 interactions	44.5	spinal trigeminal nucleus, interpolar
ANK1	22	22	457	1774	3.875545851528384	1.0093676742484987e-05	4.027586206896552	0.00022624649148897665	REACT:R-HSA-447041	CHL1 interactions	46.1	spinal trigeminal nucleus, oral
ANK1	22	22	457	1774	3.875545851528384	1.0093676742484987e-05	4.027586206896552	0.00022624649148897665	REACT:R-HSA-447041	CHL1 interactions	36.4	spinal vestibular nucleus
ANK1	22	22	457	1774	3.875545851528384	1.0093676742484987e-05	4.027586206896552	0.00022624649148897665	REACT:R-HSA-447041	CHL1 interactions	10.6	stria terminalis, bed nucleus
ANK1	22	22	457	1774	3.875545851528384	1.0093676742484987e-05	4.027586206896552	0.00022624649148897665	REACT:R-HSA-447041	CHL1 interactions	13.9	subcentral gyrus, S2
ANK1	22	22	457	1774	3.875545851528384	1.0093676742484987e-05	4.027586206896552	0.00022624649148897665	REACT:R-HSA-447041	CHL1 interactions	46.8	subcoeruleus area
ANK1	22	22	457	1774	3.875545851528384	1.0093676742484987e-05	4.027586206896552	0.00022624649148897665	REACT:R-HSA-447041	CHL1 interactions	4.8	subiculum
ANK1	22	22	457	1774	3.875545851528384	1.0093676742484987e-05	4.027586206896552	0.00022624649148897665	REACT:R-HSA-447041	CHL1 interactions	81.4	substantia nigra
ANK1	22	22	457	1774	3.875545851528384	1.0093676742484987e-05	4.027586206896552	0.00022624649148897665	REACT:R-HSA-447041	CHL1 interactions	26.8	subthalamic nucleus
ANK1	22	22	457	1774	3.875545851528384	1.0093676742484987e-05	4.027586206896552	0.00022624649148897665	REACT:R-HSA-447041	CHL1 interactions	18.8	superior colliculus
ANK1	22	22	457	1774	3.875545851528384	1.0093676742484987e-05	4.027586206896552	0.00022624649148897665	REACT:R-HSA-447041	CHL1 interactions	56.1	superior olive
ANK1	22	22	457	1774	3.875545851528384	1.0093676742484987e-05	4.027586206896552	0.00022624649148897665	REACT:R-HSA-447041	CHL1 interactions	24.0	superior parietal lobule
ANK1	22	22	457	1774	3.875545851528384	1.0093676742484987e-05	4.027586206896552	0.00022624649148897665	REACT:R-HSA-447041	CHL1 interactions	12.0	superior temporal gyrus
ANK1	22	22	457	1774	3.875545851528384	1.0093676742484987e-05	4.027586206896552	0.00022624649148897665	REACT:R-HSA-447041	CHL1 interactions	23.4	superior vestibular nucleus
ANK1	22	22	457	1774	3.875545851528384	1.0093676742484987e-05	4.027586206896552	0.00022624649148897665	REACT:R-HSA-447041	CHL1 interactions	18.1	supplementary motor cortex
ANK1	22	22	457	1774	3.875545851528384	1.0093676742484987e-05	4.027586206896552	0.00022624649148897665	REACT:R-HSA-447041	CHL1 interactions	18.5	supramarginal gyrus
ANK1	22	22	457	1774	3.875545851528384	1.0093676742484987e-05	4.027586206896552	0.00022624649148897665	REACT:R-HSA-447041	CHL1 interactions	13.2	supraoptic nucleus
ANK1	22	22	457	1774	3.875545851528384	1.0093676742484987e-05	4.027586206896552	0.00022624649148897665	REACT:R-HSA-447041	CHL1 interactions	8.6	temporal pole
ANK1	22	22	457	1774	3.875545851528384	1.0093676742484987e-05	4.027586206896552	0.00022624649148897665	REACT:R-HSA-447041	CHL1 interactions	2.7	temporal white matter
ANK1	22	22	457	1774	3.875545851528384	1.0093676742484987e-05	4.027586206896552	0.00022624649148897665	REACT:R-HSA-447041	CHL1 interactions	13.4	temporo-insular cortex, parainsular gyrus
ANK1	22	22	457	1774	3.875545851528384	1.0093676742484987e-05	4.027586206896552	0.00022624649148897665	REACT:R-HSA-447041	CHL1 interactions	31.4	temporo-occipital transitional zone
ANK1	22	22	457	1774	3.875545851528384	1.0093676742484987e-05	4.027586206896552	0.00022624649148897665	REACT:R-HSA-447041	CHL1 interactions	22.6	transversal temporal gyrus, anterior
ANK1	22	22	457	1774	3.875545851528384	1.0093676742484987e-05	4.027586206896552	0.00022624649148897665	REACT:R-HSA-447041	CHL1 interactions	20.2	transversal temporal gyrus, posterior
ANK1	22	22	457	1774	3.875545851528384	1.0093676742484987e-05	4.027586206896552	0.00022624649148897665	REACT:R-HSA-447041	CHL1 interactions	44.9	ventral medullary reticular nucleus
ANK1	22	22	457	1774	3.875545851528384	1.0093676742484987e-05	4.027586206896552	0.00022624649148897665	REACT:R-HSA-447041	CHL1 interactions	65.5	ventral periolivary nuclei
ANK1	22	22	457	1774	3.875545851528384	1.0093676742484987e-05	4.027586206896552	0.00022624649148897665	REACT:R-HSA-447041	CHL1 interactions	6.0	ventral posterolateral thalamic nucleus
ANK1	22	22	457	1774	3.875545851528384	1.0093676742484987e-05	4.027586206896552	0.00022624649148897665	REACT:R-HSA-447041	CHL1 interactions	5.7	ventral posteromedial thalamic nucleus
ANK1	22	22	457	1774	3.875545851528384	1.0093676742484987e-05	4.027586206896552	0.00022624649148897665	REACT:R-HSA-447041	CHL1 interactions	70.3	ventral tegmental area
ANK1	22	22	457	1774	3.875545851528384	1.0093676742484987e-05	4.027586206896552	0.00022624649148897665	REACT:R-HSA-447041	CHL1 interactions	7.9	ventral thalamic nuclei
ANK1	22	22	457	1774	3.875545851528384	1.0093676742484987e-05	4.027586206896552	0.00022624649148897665	REACT:R-HSA-447041	CHL1 interactions	39.8	ventrolateral medulla, A1-C1 cell groups
ANK1	22	22	457	1774	3.875545851528384	1.0093676742484987e-05	4.027586206896552	0.00022624649148897665	REACT:R-HSA-447041	CHL1 interactions	41.1	ventrolateral tegmental area, A5 NE cell group
ANK1	22	22	457	1774	3.875545851528384	1.0093676742484987e-05	4.027586206896552	0.00022624649148897665	REACT:R-HSA-447041	CHL1 interactions	11.6	ventromedial nucleus
ANK1	22	22	457	1774	3.875545851528384	1.0093676742484987e-05	4.027586206896552	0.00022624649148897665	REACT:R-HSA-447041	CHL1 interactions	108.5	vermis
ANK1	22	22	457	1774	3.875545851528384	1.0093676742484987e-05	4.027586206896552	0.00022624649148897665	REACT:R-HSA-447041	CHL1 interactions	11.6	zona incerta
ANK1	22	22	457	1774	3.875545851528384	1.0093676742484987e-05	4.027586206896552	0.00022624649148897665	REACT:R-HSA-6807878	COPI-mediated anterograde transport	3.4	amygdala
ANK1	22	22	457	1774	3.875545851528384	1.0093676742484987e-05	4.027586206896552	0.00022624649148897665	REACT:R-HSA-6807878	COPI-mediated anterograde transport	22.6	angular gyrus
ANK1	22	22	457	1774	3.875545851528384	1.0093676742484987e-05	4.027586206896552	0.00022624649148897665	REACT:R-HSA-6807878	COPI-mediated anterograde transport	13.1	angular gyrus (white matter)
ANK1	22	22	457	1774	3.875545851528384	1.0093676742484987e-05	4.027586206896552	0.00022624649148897665	REACT:R-HSA-6807878	COPI-mediated anterograde transport	11.2	anterior cingulate cortex, supragenual-dorsal
ANK1	22	22	457	1774	3.875545851528384	1.0093676742484987e-05	4.027586206896552	0.00022624649148897665	REACT:R-HSA-6807878	COPI-mediated anterograde transport	6.9	anterior cingulate cortex, supragenual-ventral
ANK1	22	22	457	1774	3.875545851528384	1.0093676742484987e-05	4.027586206896552	0.00022624649148897665	REACT:R-HSA-6807878	COPI-mediated anterograde transport	39.7	anterior cochlear nucleus, ventral
ANK1	22	22	457	1774	3.875545851528384	1.0093676742484987e-05	4.027586206896552	0.00022624649148897665	REACT:R-HSA-6807878	COPI-mediated anterograde transport	14.9	anterior funiculus (white matter)
ANK1	22	22	457	1774	3.875545851528384	1.0093676742484987e-05	4.027586206896552	0.00022624649148897665	REACT:R-HSA-6807878	COPI-mediated anterograde transport	10.7	anterior insular cortex, dorsal
ANK1	22	22	457	1774	3.875545851528384	1.0093676742484987e-05	4.027586206896552	0.00022624649148897665	REACT:R-HSA-6807878	COPI-mediated anterograde transport	11.8	anterior insular cortex, ventral
ANK1	22	22	457	1774	3.875545851528384	1.0093676742484987e-05	4.027586206896552	0.00022624649148897665	REACT:R-HSA-6807878	COPI-mediated anterograde transport	4.9	anterior thalamic nucleus, ventral
ANK1	22	22	457	1774	3.875545851528384	1.0093676742484987e-05	4.027586206896552	0.00022624649148897665	REACT:R-HSA-6807878	COPI-mediated anterograde transport	11.8	arcuate nucleus
ANK1	22	22	457	1774	3.875545851528384	1.0093676742484987e-05	4.027586206896552	0.00022624649148897665	REACT:R-HSA-6807878	COPI-mediated anterograde transport	19.6	area parastriata, inferior
ANK1	22	22	457	1774	3.875545851528384	1.0093676742484987e-05	4.027586206896552	0.00022624649148897665	REACT:R-HSA-6807878	COPI-mediated anterograde transport	18.3	area parastriata, parietal
ANK1	22	22	457	1774	3.875545851528384	1.0093676742484987e-05	4.027586206896552	0.00022624649148897665	REACT:R-HSA-6807878	COPI-mediated anterograde transport	18.9	area parastriata, superior
ANK1	22	22	457	1774	3.875545851528384	1.0093676742484987e-05	4.027586206896552	0.00022624649148897665	REACT:R-HSA-6807878	COPI-mediated anterograde transport	20.7	area parastriata, temporal
ANK1	22	22	457	1774	3.875545851528384	1.0093676742484987e-05	4.027586206896552	0.00022624649148897665	REACT:R-HSA-6807878	COPI-mediated anterograde transport	12.9	area postrema
ANK1	22	22	457	1774	3.875545851528384	1.0093676742484987e-05	4.027586206896552	0.00022624649148897665	REACT:R-HSA-6807878	COPI-mediated anterograde transport	25.0	area striata
ANK1	22	22	457	1774	3.875545851528384	1.0093676742484987e-05	4.027586206896552	0.00022624649148897665	REACT:R-HSA-6807878	COPI-mediated anterograde transport	13.0	area striata (white matter)
ANK1	22	22	457	1774	3.875545851528384	1.0093676742484987e-05	4.027586206896552	0.00022624649148897665	REACT:R-HSA-6807878	COPI-mediated anterograde transport	3.6	basal amygdala
ANK1	22	22	457	1774	3.875545851528384	1.0093676742484987e-05	4.027586206896552	0.00022624649148897665	REACT:R-HSA-6807878	COPI-mediated anterograde transport	5.0	caudate nucleus
ANK1	22	22	457	1774	3.875545851528384	1.0093676742484987e-05	4.027586206896552	0.00022624649148897665	REACT:R-HSA-6807878	COPI-mediated anterograde transport	4.9	central amygdala
ANK1	22	22	457	1774	3.875545851528384	1.0093676742484987e-05	4.027586206896552	0.00022624649148897665	REACT:R-HSA-6807878	COPI-mediated anterograde transport	5.9	centromedial thalamic nucleus
ANK1	22	22	457	1774	3.875545851528384	1.0093676742484987e-05	4.027586206896552	0.00022624649148897665	REACT:R-HSA-6807878	COPI-mediated anterograde transport	118.3	cerebellar cortex
ANK1	22	22	457	1774	3.875545851528384	1.0093676742484987e-05	4.027586206896552	0.00022624649148897665	REACT:R-HSA-6807878	COPI-mediated anterograde transport	41.7	cerebellar nuclei
ANK1	22	22	457	1774	3.875545851528384	1.0093676742484987e-05	4.027586206896552	0.00022624649148897665	REACT:R-HSA-6807878	COPI-mediated anterograde transport	9.2	cerebellar white matter
ANK1	22	22	457	1774	3.875545851528384	1.0093676742484987e-05	4.027586206896552	0.00022624649148897665	REACT:R-HSA-6807878	COPI-mediated anterograde transport	26.7	cervical spinal cord, central gray
ANK1	22	22	457	1774	3.875545851528384	1.0093676742484987e-05	4.027586206896552	0.00022624649148897665	REACT:R-HSA-6807878	COPI-mediated anterograde transport	28.6	cervical spinal cord, dorsal horn
ANK1	22	22	457	1774	3.875545851528384	1.0093676742484987e-05	4.027586206896552	0.00022624649148897665	REACT:R-HSA-6807878	COPI-mediated anterograde transport	22.4	cervical spinal cord, ventral horn
ANK1	22	22	457	1774	3.875545851528384	1.0093676742484987e-05	4.027586206896552	0.00022624649148897665	REACT:R-HSA-6807878	COPI-mediated anterograde transport	1.1	choroid plexus
ANK1	22	22	457	1774	3.875545851528384	1.0093676742484987e-05	4.027586206896552	0.00022624649148897665	REACT:R-HSA-6807878	COPI-mediated anterograde transport	5.6	claustrum
ANK1	22	22	457	1774	3.875545851528384	1.0093676742484987e-05	4.027586206896552	0.00022624649148897665	REACT:R-HSA-6807878	COPI-mediated anterograde transport	2.9	corpus callosum, genu (white matter)
ANK1	22	22	457	1774	3.875545851528384	1.0093676742484987e-05	4.027586206896552	0.00022624649148897665	REACT:R-HSA-6807878	COPI-mediated anterograde transport	2.8	corpus callosum, splenium (white matter)
ANK1	22	22	457	1774	3.875545851528384	1.0093676742484987e-05	4.027586206896552	0.00022624649148897665	REACT:R-HSA-6807878	COPI-mediated anterograde transport	4.0	corticomedial amygdala
ANK1	22	22	457	1774	3.875545851528384	1.0093676742484987e-05	4.027586206896552	0.00022624649148897665	REACT:R-HSA-6807878	COPI-mediated anterograde transport	31.2	cuneiform nucleus
ANK1	22	22	457	1774	3.875545851528384	1.0093676742484987e-05	4.027586206896552	0.00022624649148897665	REACT:R-HSA-6807878	COPI-mediated anterograde transport	3.9	dentate gyrus
ANK1	22	22	457	1774	3.875545851528384	1.0093676742484987e-05	4.027586206896552	0.00022624649148897665	REACT:R-HSA-6807878	COPI-mediated anterograde transport	28.0	dorsal cochlear nucleus
ANK1	22	22	457	1774	3.875545851528384	1.0093676742484987e-05	4.027586206896552	0.00022624649148897665	REACT:R-HSA-6807878	COPI-mediated anterograde transport	4.8	dorsal funiculus (white matter)
ANK1	22	22	457	1774	3.875545851528384	1.0093676742484987e-05	4.027586206896552	0.00022624649148897665	REACT:R-HSA-6807878	COPI-mediated anterograde transport	50.9	dorsal medullary reticular nucleus
ANK1	22	22	457	1774	3.875545851528384	1.0093676742484987e-05	4.027586206896552	0.00022624649148897665	REACT:R-HSA-6807878	COPI-mediated anterograde transport	26.4	dorsal motor vagal complex
ANK1	22	22	457	1774	3.875545851528384	1.0093676742484987e-05	4.027586206896552	0.00022624649148897665	REACT:R-HSA-6807878	COPI-mediated anterograde transport	29.2	dorsal raphe nucleus
ANK1	22	22	457	1774	3.875545851528384	1.0093676742484987e-05	4.027586206896552	0.00022624649148897665	REACT:R-HSA-6807878	COPI-mediated anterograde transport	27.1	dorsal tegmental nucleus
ANK1	22	22	457	1774	3.875545851528384	1.0093676742484987e-05	4.027586206896552	0.00022624649148897665	REACT:R-HSA-6807878	COPI-mediated anterograde transport	25.0	dorsolateral tegmental area
ANK1	22	22	457	1774	3.875545851528384	1.0093676742484987e-05	4.027586206896552	0.00022624649148897665	REACT:R-HSA-6807878	COPI-mediated anterograde transport	15.5	dorsomedial nucleus
ANK1	22	22	457	1774	3.875545851528384	1.0093676742484987e-05	4.027586206896552	0.00022624649148897665	REACT:R-HSA-6807878	COPI-mediated anterograde transport	6.7	entorhinal gyrus
ANK1	22	22	457	1774	3.875545851528384	1.0093676742484987e-05	4.027586206896552	0.00022624649148897665	REACT:R-HSA-6807878	COPI-mediated anterograde transport	118.8	flocculonodular lobe
ANK1	22	22	457	1774	3.875545851528384	1.0093676742484987e-05	4.027586206896552	0.00022624649148897665	REACT:R-HSA-6807878	COPI-mediated anterograde transport	13.3	frontal eye field
ANK1	22	22	457	1774	3.875545851528384	1.0093676742484987e-05	4.027586206896552	0.00022624649148897665	REACT:R-HSA-6807878	COPI-mediated anterograde transport	14.2	frontal operculum
ANK1	22	22	457	1774	3.875545851528384	1.0093676742484987e-05	4.027586206896552	0.00022624649148897665	REACT:R-HSA-6807878	COPI-mediated anterograde transport	10.6	fusiform gyrus
ANK1	22	22	457	1774	3.875545851528384	1.0093676742484987e-05	4.027586206896552	0.00022624649148897665	REACT:R-HSA-6807878	COPI-mediated anterograde transport	42.8	gigantocellular reticular nuclei, medullary
ANK1	22	22	457	1774	3.875545851528384	1.0093676742484987e-05	4.027586206896552	0.00022624649148897665	REACT:R-HSA-6807878	COPI-mediated anterograde transport	51.3	gigantocellular reticular nuclei, pars
ANK1	22	22	457	1774	3.875545851528384	1.0093676742484987e-05	4.027586206896552	0.00022624649148897665	REACT:R-HSA-6807878	COPI-mediated anterograde transport	13.3	globus pallidus, externus
ANK1	22	22	457	1774	3.875545851528384	1.0093676742484987e-05	4.027586206896552	0.00022624649148897665	REACT:R-HSA-6807878	COPI-mediated anterograde transport	11.5	globus pallidus, internus
ANK1	22	22	457	1774	3.875545851528384	1.0093676742484987e-05	4.027586206896552	0.00022624649148897665	REACT:R-HSA-6807878	COPI-mediated anterograde transport	6.0	habenula
ANK1	22	22	457	1774	3.875545851528384	1.0093676742484987e-05	4.027586206896552	0.00022624649148897665	REACT:R-HSA-6807878	COPI-mediated anterograde transport	4.5	hippocampus
ANK1	22	22	457	1774	3.875545851528384	1.0093676742484987e-05	4.027586206896552	0.00022624649148897665	REACT:R-HSA-6807878	COPI-mediated anterograde transport	4.7	hippocampus, CA1
ANK1	22	22	457	1774	3.875545851528384	1.0093676742484987e-05	4.027586206896552	0.00022624649148897665	REACT:R-HSA-6807878	COPI-mediated anterograde transport	5.8	hippocampus, CA2
ANK1	22	22	457	1774	3.875545851528384	1.0093676742484987e-05	4.027586206896552	0.00022624649148897665	REACT:R-HSA-6807878	COPI-mediated anterograde transport	5.0	hippocampus, CA3
ANK1	22	22	457	1774	3.875545851528384	1.0093676742484987e-05	4.027586206896552	0.00022624649148897665	REACT:R-HSA-6807878	COPI-mediated anterograde transport	96.0	inferior colliculus
ANK1	22	22	457	1774	3.875545851528384	1.0093676742484987e-05	4.027586206896552	0.00022624649148897665	REACT:R-HSA-6807878	COPI-mediated anterograde transport	10.7	inferior frontal gyrus, opercular
ANK1	22	22	457	1774	3.875545851528384	1.0093676742484987e-05	4.027586206896552	0.00022624649148897665	REACT:R-HSA-6807878	COPI-mediated anterograde transport	26.4	inferior olive
ANK1	22	22	457	1774	3.875545851528384	1.0093676742484987e-05	4.027586206896552	0.00022624649148897665	REACT:R-HSA-6807878	COPI-mediated anterograde transport	15.8	inferior parietal lobule
ANK1	22	22	457	1774	3.875545851528384	1.0093676742484987e-05	4.027586206896552	0.00022624649148897665	REACT:R-HSA-6807878	COPI-mediated anterograde transport	11.3	inferior temporal gyrus
ANK1	22	22	457	1774	3.875545851528384	1.0093676742484987e-05	4.027586206896552	0.00022624649148897665	REACT:R-HSA-6807878	COPI-mediated anterograde transport	16.6	intraparietal deep sulcus
ANK1	22	22	457	1774	3.875545851528384	1.0093676742484987e-05	4.027586206896552	0.00022624649148897665	REACT:R-HSA-6807878	COPI-mediated anterograde transport	27.2	Kolliker-Fuse nucleus
ANK1	22	22	457	1774	3.875545851528384	1.0093676742484987e-05	4.027586206896552	0.00022624649148897665	REACT:R-HSA-6807878	COPI-mediated anterograde transport	4.1	lateral amygdala
ANK1	22	22	457	1774	3.875545851528384	1.0093676742484987e-05	4.027586206896552	0.00022624649148897665	REACT:R-HSA-6807878	COPI-mediated anterograde transport	9.4	lateral funiculus (white matter)
ANK1	22	22	457	1774	3.875545851528384	1.0093676742484987e-05	4.027586206896552	0.00022624649148897665	REACT:R-HSA-6807878	COPI-mediated anterograde transport	9.1	lateral geniculate body
ANK1	22	22	457	1774	3.875545851528384	1.0093676742484987e-05	4.027586206896552	0.00022624649148897665	REACT:R-HSA-6807878	COPI-mediated anterograde transport	18.1	lateral hypothalamic area
ANK1	22	22	457	1774	3.875545851528384	1.0093676742484987e-05	4.027586206896552	0.00022624649148897665	REACT:R-HSA-6807878	COPI-mediated anterograde transport	63.0	lateral lemniscal nuclei
ANK1	22	22	457	1774	3.875545851528384	1.0093676742484987e-05	4.027586206896552	0.00022624649148897665	REACT:R-HSA-6807878	COPI-mediated anterograde transport	30.1	lateral medullary reticular nucleus
ANK1	22	22	457	1774	3.875545851528384	1.0093676742484987e-05	4.027586206896552	0.00022624649148897665	REACT:R-HSA-6807878	COPI-mediated anterograde transport	48.4	lateral parabrachial nucleus
ANK1	22	22	457	1774	3.875545851528384	1.0093676742484987e-05	4.027586206896552	0.00022624649148897665	REACT:R-HSA-6807878	COPI-mediated anterograde transport	5.1	lateral thalamic nuclei
ANK1	22	22	457	1774	3.875545851528384	1.0093676742484987e-05	4.027586206896552	0.00022624649148897665	REACT:R-HSA-6807878	COPI-mediated anterograde transport	33.6	lateral vestibular nucleus
ANK1	22	22	457	1774	3.875545851528384	1.0093676742484987e-05	4.027586206896552	0.00022624649148897665	REACT:R-HSA-6807878	COPI-mediated anterograde transport	9.3	lingual gyrus
ANK1	22	22	457	1774	3.875545851528384	1.0093676742484987e-05	4.027586206896552	0.00022624649148897665	REACT:R-HSA-6807878	COPI-mediated anterograde transport	27.6	locus coeruleus
ANK1	22	22	457	1774	3.875545851528384	1.0093676742484987e-05	4.027586206896552	0.00022624649148897665	REACT:R-HSA-6807878	COPI-mediated anterograde transport	40.2	mammillary body
ANK1	22	22	457	1774	3.875545851528384	1.0093676742484987e-05	4.027586206896552	0.00022624649148897665	REACT:R-HSA-6807878	COPI-mediated anterograde transport	6.7	medial dorsal thalamic nucleus
ANK1	22	22	457	1774	3.875545851528384	1.0093676742484987e-05	4.027586206896552	0.00022624649148897665	REACT:R-HSA-6807878	COPI-mediated anterograde transport	12.2	medial geniculate body
ANK1	22	22	457	1774	3.875545851528384	1.0093676742484987e-05	4.027586206896552	0.00022624649148897665	REACT:R-HSA-6807878	COPI-mediated anterograde transport	10.8	medial olivary nucleus
ANK1	22	22	457	1774	3.875545851528384	1.0093676742484987e-05	4.027586206896552	0.00022624649148897665	REACT:R-HSA-6807878	COPI-mediated anterograde transport	43.7	medial parabrachial nucleus
ANK1	22	22	457	1774	3.875545851528384	1.0093676742484987e-05	4.027586206896552	0.00022624649148897665	REACT:R-HSA-6807878	COPI-mediated anterograde transport	55.7	medial periolivary nuclei
ANK1	22	22	457	1774	3.875545851528384	1.0093676742484987e-05	4.027586206896552	0.00022624649148897665	REACT:R-HSA-6807878	COPI-mediated anterograde transport	35.2	medial vestibular nucleus
ANK1	22	22	457	1774	3.875545851528384	1.0093676742484987e-05	4.027586206896552	0.00022624649148897665	REACT:R-HSA-6807878	COPI-mediated anterograde transport	18.2	median raphe nucleus
ANK1	22	22	457	1774	3.875545851528384	1.0093676742484987e-05	4.027586206896552	0.00022624649148897665	REACT:R-HSA-6807878	COPI-mediated anterograde transport	9.6	middle cingulate cortex
ANK1	22	22	457	1774	3.875545851528384	1.0093676742484987e-05	4.027586206896552	0.00022624649148897665	REACT:R-HSA-6807878	COPI-mediated anterograde transport	11.3	middle temporal gyrus
ANK1	22	22	457	1774	3.875545851528384	1.0093676742484987e-05	4.027586206896552	0.00022624649148897665	REACT:R-HSA-6807878	COPI-mediated anterograde transport	51.4	motor facial nucleus
ANK1	22	22	457	1774	3.875545851528384	1.0093676742484987e-05	4.027586206896552	0.00022624649148897665	REACT:R-HSA-6807878	COPI-mediated anterograde transport	32.4	motor hypoglossal nucleus
ANK1	22	22	457	1774	3.875545851528384	1.0093676742484987e-05	4.027586206896552	0.00022624649148897665	REACT:R-HSA-6807878	COPI-mediated anterograde transport	44.2	motor trigeminal nucleus
ANK1	22	22	457	1774	3.875545851528384	1.0093676742484987e-05	4.027586206896552	0.00022624649148897665	REACT:R-HSA-6807878	COPI-mediated anterograde transport	80.2	nuclei of the trapezoid body
ANK1	22	22	457	1774	3.875545851528384	1.0093676742484987e-05	4.027586206896552	0.00022624649148897665	REACT:R-HSA-6807878	COPI-mediated anterograde transport	3.9	nucleus accumbens
ANK1	22	22	457	1774	3.875545851528384	1.0093676742484987e-05	4.027586206896552	0.00022624649148897665	REACT:R-HSA-6807878	COPI-mediated anterograde transport	55.6	nucleus ambiguus
ANK1	22	22	457	1774	3.875545851528384	1.0093676742484987e-05	4.027586206896552	0.00022624649148897665	REACT:R-HSA-6807878	COPI-mediated anterograde transport	2.7	nucleus basalis of Meynert
ANK1	22	22	457	1774	3.875545851528384	1.0093676742484987e-05	4.027586206896552	0.00022624649148897665	REACT:R-HSA-6807878	COPI-mediated anterograde transport	33.2	nucleus cuneatus
ANK1	22	22	457	1774	3.875545851528384	1.0093676742484987e-05	4.027586206896552	0.00022624649148897665	REACT:R-HSA-6807878	COPI-mediated anterograde transport	12.4	nucleus gracilis
ANK1	22	22	457	1774	3.875545851528384	1.0093676742484987e-05	4.027586206896552	0.00022624649148897665	REACT:R-HSA-6807878	COPI-mediated anterograde transport	10.1	nucleus of the diagonal band
ANK1	22	22	457	1774	3.875545851528384	1.0093676742484987e-05	4.027586206896552	0.00022624649148897665	REACT:R-HSA-6807878	COPI-mediated anterograde transport	65.6	nucleus raphe magnus
ANK1	22	22	457	1774	3.875545851528384	1.0093676742484987e-05	4.027586206896552	0.00022624649148897665	REACT:R-HSA-6807878	COPI-mediated anterograde transport	33.6	nucleus raphe obscurus
ANK1	22	22	457	1774	3.875545851528384	1.0093676742484987e-05	4.027586206896552	0.00022624649148897665	REACT:R-HSA-6807878	COPI-mediated anterograde transport	16.8	nucleus raphe pallidus
ANK1	22	22	457	1774	3.875545851528384	1.0093676742484987e-05	4.027586206896552	0.00022624649148897665	REACT:R-HSA-6807878	COPI-mediated anterograde transport	17.2	nucleus reuniens
ANK1	22	22	457	1774	3.875545851528384	1.0093676742484987e-05	4.027586206896552	0.00022624649148897665	REACT:R-HSA-6807878	COPI-mediated anterograde transport	9.1	nucleus rhomboideus
ANK1	22	22	457	1774	3.875545851528384	1.0093676742484987e-05	4.027586206896552	0.00022624649148897665	REACT:R-HSA-6807878	COPI-mediated anterograde transport	27.7	nucleus tractus solitarii
ANK1	22	22	457	1774	3.875545851528384	1.0093676742484987e-05	4.027586206896552	0.00022624649148897665	REACT:R-HSA-6807878	COPI-mediated anterograde transport	26.5	occipital cortex
ANK1	22	22	457	1774	3.875545851528384	1.0093676742484987e-05	4.027586206896552	0.00022624649148897665	REACT:R-HSA-6807878	COPI-mediated anterograde transport	7.1	occipital cortex (white matter)
ANK1	22	22	457	1774	3.875545851528384	1.0093676742484987e-05	4.027586206896552	0.00022624649148897665	REACT:R-HSA-6807878	COPI-mediated anterograde transport	7.8	olfactory area
ANK1	22	22	457	1774	3.875545851528384	1.0093676742484987e-05	4.027586206896552	0.00022624649148897665	REACT:R-HSA-6807878	COPI-mediated anterograde transport	7.5	olfactory tubercle
ANK1	22	22	457	1774	3.875545851528384	1.0093676742484987e-05	4.027586206896552	0.00022624649148897665	REACT:R-HSA-6807878	COPI-mediated anterograde transport	8.1	orbitofrontal gyrus, anterior
ANK1	22	22	457	1774	3.875545851528384	1.0093676742484987e-05	4.027586206896552	0.00022624649148897665	REACT:R-HSA-6807878	COPI-mediated anterograde transport	13.5	paracentral lobule, anterior
ANK1	22	22	457	1774	3.875545851528384	1.0093676742484987e-05	4.027586206896552	0.00022624649148897665	REACT:R-HSA-6807878	COPI-mediated anterograde transport	11.5	paracentral lobule, posterior
ANK1	22	22	457	1774	3.875545851528384	1.0093676742484987e-05	4.027586206896552	0.00022624649148897665	REACT:R-HSA-6807878	COPI-mediated anterograde transport	7.2	parahippocampal cortex
ANK1	22	22	457	1774	3.875545851528384	1.0093676742484987e-05	4.027586206896552	0.00022624649148897665	REACT:R-HSA-6807878	COPI-mediated anterograde transport	5.6	parahippocampal cortex (white matter)
ANK1	22	22	457	1774	3.875545851528384	1.0093676742484987e-05	4.027586206896552	0.00022624649148897665	REACT:R-HSA-6807878	COPI-mediated anterograde transport	46.4	paramedian reticular nucleus
ANK1	22	22	457	1774	3.875545851528384	1.0093676742484987e-05	4.027586206896552	0.00022624649148897665	REACT:R-HSA-6807878	COPI-mediated anterograde transport	14.9	paraventricular nucleus
ANK1	22	22	457	1774	3.875545851528384	1.0093676742484987e-05	4.027586206896552	0.00022624649148897665	REACT:R-HSA-6807878	COPI-mediated anterograde transport	10.1	parietal operculum
ANK1	22	22	457	1774	3.875545851528384	1.0093676742484987e-05	4.027586206896552	0.00022624649148897665	REACT:R-HSA-6807878	COPI-mediated anterograde transport	17.9	parieto-insular cortex
ANK1	22	22	457	1774	3.875545851528384	1.0093676742484987e-05	4.027586206896552	0.00022624649148897665	REACT:R-HSA-6807878	COPI-mediated anterograde transport	14.9	parieto-occipital transitional area
ANK1	22	22	457	1774	3.875545851528384	1.0093676742484987e-05	4.027586206896552	0.00022624649148897665	REACT:R-HSA-6807878	COPI-mediated anterograde transport	2.6	parieto-temporal junction (white matter)
ANK1	22	22	457	1774	3.875545851528384	1.0093676742484987e-05	4.027586206896552	0.00022624649148897665	REACT:R-HSA-6807878	COPI-mediated anterograde transport	35.6	parvicellular reticular nuclei
ANK1	22	22	457	1774	3.875545851528384	1.0093676742484987e-05	4.027586206896552	0.00022624649148897665	REACT:R-HSA-6807878	COPI-mediated anterograde transport	39.3	parvicellular reticular nuclei, medullary
ANK1	22	22	457	1774	3.875545851528384	1.0093676742484987e-05	4.027586206896552	0.00022624649148897665	REACT:R-HSA-6807878	COPI-mediated anterograde transport	37.0	pedunculopontine tegmental nucleus
ANK1	22	22	457	1774	3.875545851528384	1.0093676742484987e-05	4.027586206896552	0.00022624649148897665	REACT:R-HSA-6807878	COPI-mediated anterograde transport	16.8	periaquaductal grey, anterior
ANK1	22	22	457	1774	3.875545851528384	1.0093676742484987e-05	4.027586206896552	0.00022624649148897665	REACT:R-HSA-6807878	COPI-mediated anterograde transport	34.0	periaquaductal grey, dorsal
ANK1	22	22	457	1774	3.875545851528384	1.0093676742484987e-05	4.027586206896552	0.00022624649148897665	REACT:R-HSA-6807878	COPI-mediated anterograde transport	16.2	periaquaductal grey, lateral
ANK1	22	22	457	1774	3.875545851528384	1.0093676742484987e-05	4.027586206896552	0.00022624649148897665	REACT:R-HSA-6807878	COPI-mediated anterograde transport	9.3	perirhinal gyrus
ANK1	22	22	457	1774	3.875545851528384	1.0093676742484987e-05	4.027586206896552	0.00022624649148897665	REACT:R-HSA-6807878	COPI-mediated anterograde transport	40.7	peritrigeminal nucleus
ANK1	22	22	457	1774	3.875545851528384	1.0093676742484987e-05	4.027586206896552	0.00022624649148897665	REACT:R-HSA-6807878	COPI-mediated anterograde transport	9.1	piriform cortex
ANK1	22	22	457	1774	3.875545851528384	1.0093676742484987e-05	4.027586206896552	0.00022624649148897665	REACT:R-HSA-6807878	COPI-mediated anterograde transport	77.3	pontine nuclei
ANK1	22	22	457	1774	3.875545851528384	1.0093676742484987e-05	4.027586206896552	0.00022624649148897665	REACT:R-HSA-6807878	COPI-mediated anterograde transport	55.1	pontine raphe nucleus
ANK1	22	22	457	1774	3.875545851528384	1.0093676742484987e-05	4.027586206896552	0.00022624649148897665	REACT:R-HSA-6807878	COPI-mediated anterograde transport	14.1	postcentral gyrus
ANK1	22	22	457	1774	3.875545851528384	1.0093676742484987e-05	4.027586206896552	0.00022624649148897665	REACT:R-HSA-6807878	COPI-mediated anterograde transport	18.9	postcentral gyrus, dorsal
ANK1	22	22	457	1774	3.875545851528384	1.0093676742484987e-05	4.027586206896552	0.00022624649148897665	REACT:R-HSA-6807878	COPI-mediated anterograde transport	27.6	postcentral gyrus, middle
ANK1	22	22	457	1774	3.875545851528384	1.0093676742484987e-05	4.027586206896552	0.00022624649148897665	REACT:R-HSA-6807878	COPI-mediated anterograde transport	13.5	postcentral gyrus, ventral
ANK1	22	22	457	1774	3.875545851528384	1.0093676742484987e-05	4.027586206896552	0.00022624649148897665	REACT:R-HSA-6807878	COPI-mediated anterograde transport	4.5	posterior cingulate cortex
ANK1	22	22	457	1774	3.875545851528384	1.0093676742484987e-05	4.027586206896552	0.00022624649148897665	REACT:R-HSA-6807878	COPI-mediated anterograde transport	10.2	posterior cingulate cortex, dorsal
ANK1	22	22	457	1774	3.875545851528384	1.0093676742484987e-05	4.027586206896552	0.00022624649148897665	REACT:R-HSA-6807878	COPI-mediated anterograde transport	12.3	posterior cingulate cortex, ventral
ANK1	22	22	457	1774	3.875545851528384	1.0093676742484987e-05	4.027586206896552	0.00022624649148897665	REACT:R-HSA-6807878	COPI-mediated anterograde transport	14.2	posterior insular cortex
ANK1	22	22	457	1774	3.875545851528384	1.0093676742484987e-05	4.027586206896552	0.00022624649148897665	REACT:R-HSA-6807878	COPI-mediated anterograde transport	6.5	posterior thalamic nucleus
ANK1	22	22	457	1774	3.875545851528384	1.0093676742484987e-05	4.027586206896552	0.00022624649148897665	REACT:R-HSA-6807878	COPI-mediated anterograde transport	35.5	posteroventral cochlear nucleus
ANK1	22	22	457	1774	3.875545851528384	1.0093676742484987e-05	4.027586206896552	0.00022624649148897665	REACT:R-HSA-6807878	COPI-mediated anterograde transport	20.9	precentral gyrus
ANK1	22	22	457	1774	3.875545851528384	1.0093676742484987e-05	4.027586206896552	0.00022624649148897665	REACT:R-HSA-6807878	COPI-mediated anterograde transport	15.5	precentral gyrus, dorsal
ANK1	22	22	457	1774	3.875545851528384	1.0093676742484987e-05	4.027586206896552	0.00022624649148897665	REACT:R-HSA-6807878	COPI-mediated anterograde transport	22.7	precentral gyrus, middle
ANK1	22	22	457	1774	3.875545851528384	1.0093676742484987e-05	4.027586206896552	0.00022624649148897665	REACT:R-HSA-6807878	COPI-mediated anterograde transport	11.8	precentral gyrus, ventral
ANK1	22	22	457	1774	3.875545851528384	1.0093676742484987e-05	4.027586206896552	0.00022624649148897665	REACT:R-HSA-6807878	COPI-mediated anterograde transport	10.5	precuneus
ANK1	22	22	457	1774	3.875545851528384	1.0093676742484987e-05	4.027586206896552	0.00022624649148897665	REACT:R-HSA-6807878	COPI-mediated anterograde transport	16.4	premotor cortex, dorsal
ANK1	22	22	457	1774	3.875545851528384	1.0093676742484987e-05	4.027586206896552	0.00022624649148897665	REACT:R-HSA-6807878	COPI-mediated anterograde transport	16.8	premotor cortex, ventral
ANK1	22	22	457	1774	3.875545851528384	1.0093676742484987e-05	4.027586206896552	0.00022624649148897665	REACT:R-HSA-6807878	COPI-mediated anterograde transport	24.4	preoptic area
ANK1	22	22	457	1774	3.875545851528384	1.0093676742484987e-05	4.027586206896552	0.00022624649148897665	REACT:R-HSA-6807878	COPI-mediated anterograde transport	35.9	prepositus hypoglossal nucleus
ANK1	22	22	457	1774	3.875545851528384	1.0093676742484987e-05	4.027586206896552	0.00022624649148897665	REACT:R-HSA-6807878	COPI-mediated anterograde transport	12.6	pretectal area
ANK1	22	22	457	1774	3.875545851528384	1.0093676742484987e-05	4.027586206896552	0.00022624649148897665	REACT:R-HSA-6807878	COPI-mediated anterograde transport	64.2	principal sensory trigeminal nucleus
ANK1	22	22	457	1774	3.875545851528384	1.0093676742484987e-05	4.027586206896552	0.00022624649148897665	REACT:R-HSA-6807878	COPI-mediated anterograde transport	7.8	pulvinar
ANK1	22	22	457	1774	3.875545851528384	1.0093676742484987e-05	4.027586206896552	0.00022624649148897665	REACT:R-HSA-6807878	COPI-mediated anterograde transport	3.5	putamen
ANK1	22	22	457	1774	3.875545851528384	1.0093676742484987e-05	4.027586206896552	0.00022624649148897665	REACT:R-HSA-6807878	COPI-mediated anterograde transport	33.0	red nucleus
ANK1	22	22	457	1774	3.875545851528384	1.0093676742484987e-05	4.027586206896552	0.00022624649148897665	REACT:R-HSA-6807878	COPI-mediated anterograde transport	41.5	reticular pontine nucleus, caudal
ANK1	22	22	457	1774	3.875545851528384	1.0093676742484987e-05	4.027586206896552	0.00022624649148897665	REACT:R-HSA-6807878	COPI-mediated anterograde transport	36.1	reticular pontine nucleus, oral
ANK1	22	22	457	1774	3.875545851528384	1.0093676742484987e-05	4.027586206896552	0.00022624649148897665	REACT:R-HSA-6807878	COPI-mediated anterograde transport	29.6	reticulotegmental nucleus
ANK1	22	22	457	1774	3.875545851528384	1.0093676742484987e-05	4.027586206896552	0.00022624649148897665	REACT:R-HSA-6807878	COPI-mediated anterograde transport	15.0	retrosplenial cortex
ANK1	22	22	457	1774	3.875545851528384	1.0093676742484987e-05	4.027586206896552	0.00022624649148897665	REACT:R-HSA-6807878	COPI-mediated anterograde transport	10.1	septal nuclei
ANK1	22	22	457	1774	3.875545851528384	1.0093676742484987e-05	4.027586206896552	0.00022624649148897665	REACT:R-HSA-6807878	COPI-mediated anterograde transport	8.4	somatomor cortex, precentral gyrus (white matter)
ANK1	22	22	457	1774	3.875545851528384	1.0093676742484987e-05	4.027586206896552	0.00022624649148897665	REACT:R-HSA-6807878	COPI-mediated anterograde transport	5.9	somatosensory cortex, postcentral gyrus, ventral (white matter)
ANK1	22	22	457	1774	3.875545851528384	1.0093676742484987e-05	4.027586206896552	0.00022624649148897665	REACT:R-HSA-6807878	COPI-mediated anterograde transport	34.4	spinal trigeminal nucleus, caudal
ANK1	22	22	457	1774	3.875545851528384	1.0093676742484987e-05	4.027586206896552	0.00022624649148897665	REACT:R-HSA-6807878	COPI-mediated anterograde transport	44.5	spinal trigeminal nucleus, interpolar
ANK1	22	22	457	1774	3.875545851528384	1.0093676742484987e-05	4.027586206896552	0.00022624649148897665	REACT:R-HSA-6807878	COPI-mediated anterograde transport	46.1	spinal trigeminal nucleus, oral
ANK1	22	22	457	1774	3.875545851528384	1.0093676742484987e-05	4.027586206896552	0.00022624649148897665	REACT:R-HSA-6807878	COPI-mediated anterograde transport	36.4	spinal vestibular nucleus
ANK1	22	22	457	1774	3.875545851528384	1.0093676742484987e-05	4.027586206896552	0.00022624649148897665	REACT:R-HSA-6807878	COPI-mediated anterograde transport	10.6	stria terminalis, bed nucleus
ANK1	22	22	457	1774	3.875545851528384	1.0093676742484987e-05	4.027586206896552	0.00022624649148897665	REACT:R-HSA-6807878	COPI-mediated anterograde transport	13.9	subcentral gyrus, S2
ANK1	22	22	457	1774	3.875545851528384	1.0093676742484987e-05	4.027586206896552	0.00022624649148897665	REACT:R-HSA-6807878	COPI-mediated anterograde transport	46.8	subcoeruleus area
ANK1	22	22	457	1774	3.875545851528384	1.0093676742484987e-05	4.027586206896552	0.00022624649148897665	REACT:R-HSA-6807878	COPI-mediated anterograde transport	4.8	subiculum
ANK1	22	22	457	1774	3.875545851528384	1.0093676742484987e-05	4.027586206896552	0.00022624649148897665	REACT:R-HSA-6807878	COPI-mediated anterograde transport	81.4	substantia nigra
ANK1	22	22	457	1774	3.875545851528384	1.0093676742484987e-05	4.027586206896552	0.00022624649148897665	REACT:R-HSA-6807878	COPI-mediated anterograde transport	26.8	subthalamic nucleus
ANK1	22	22	457	1774	3.875545851528384	1.0093676742484987e-05	4.027586206896552	0.00022624649148897665	REACT:R-HSA-6807878	COPI-mediated anterograde transport	18.8	superior colliculus
ANK1	22	22	457	1774	3.875545851528384	1.0093676742484987e-05	4.027586206896552	0.00022624649148897665	REACT:R-HSA-6807878	COPI-mediated anterograde transport	56.1	superior olive
ANK1	22	22	457	1774	3.875545851528384	1.0093676742484987e-05	4.027586206896552	0.00022624649148897665	REACT:R-HSA-6807878	COPI-mediated anterograde transport	24.0	superior parietal lobule
ANK1	22	22	457	1774	3.875545851528384	1.0093676742484987e-05	4.027586206896552	0.00022624649148897665	REACT:R-HSA-6807878	COPI-mediated anterograde transport	12.0	superior temporal gyrus
ANK1	22	22	457	1774	3.875545851528384	1.0093676742484987e-05	4.027586206896552	0.00022624649148897665	REACT:R-HSA-6807878	COPI-mediated anterograde transport	23.4	superior vestibular nucleus
ANK1	22	22	457	1774	3.875545851528384	1.0093676742484987e-05	4.027586206896552	0.00022624649148897665	REACT:R-HSA-6807878	COPI-mediated anterograde transport	18.1	supplementary motor cortex
ANK1	22	22	457	1774	3.875545851528384	1.0093676742484987e-05	4.027586206896552	0.00022624649148897665	REACT:R-HSA-6807878	COPI-mediated anterograde transport	18.5	supramarginal gyrus
ANK1	22	22	457	1774	3.875545851528384	1.0093676742484987e-05	4.027586206896552	0.00022624649148897665	REACT:R-HSA-6807878	COPI-mediated anterograde transport	13.2	supraoptic nucleus
ANK1	22	22	457	1774	3.875545851528384	1.0093676742484987e-05	4.027586206896552	0.00022624649148897665	REACT:R-HSA-6807878	COPI-mediated anterograde transport	8.6	temporal pole
ANK1	22	22	457	1774	3.875545851528384	1.0093676742484987e-05	4.027586206896552	0.00022624649148897665	REACT:R-HSA-6807878	COPI-mediated anterograde transport	2.7	temporal white matter
ANK1	22	22	457	1774	3.875545851528384	1.0093676742484987e-05	4.027586206896552	0.00022624649148897665	REACT:R-HSA-6807878	COPI-mediated anterograde transport	13.4	temporo-insular cortex, parainsular gyrus
ANK1	22	22	457	1774	3.875545851528384	1.0093676742484987e-05	4.027586206896552	0.00022624649148897665	REACT:R-HSA-6807878	COPI-mediated anterograde transport	31.4	temporo-occipital transitional zone
ANK1	22	22	457	1774	3.875545851528384	1.0093676742484987e-05	4.027586206896552	0.00022624649148897665	REACT:R-HSA-6807878	COPI-mediated anterograde transport	22.6	transversal temporal gyrus, anterior
ANK1	22	22	457	1774	3.875545851528384	1.0093676742484987e-05	4.027586206896552	0.00022624649148897665	REACT:R-HSA-6807878	COPI-mediated anterograde transport	20.2	transversal temporal gyrus, posterior
ANK1	22	22	457	1774	3.875545851528384	1.0093676742484987e-05	4.027586206896552	0.00022624649148897665	REACT:R-HSA-6807878	COPI-mediated anterograde transport	44.9	ventral medullary reticular nucleus
ANK1	22	22	457	1774	3.875545851528384	1.0093676742484987e-05	4.027586206896552	0.00022624649148897665	REACT:R-HSA-6807878	COPI-mediated anterograde transport	65.5	ventral periolivary nuclei
ANK1	22	22	457	1774	3.875545851528384	1.0093676742484987e-05	4.027586206896552	0.00022624649148897665	REACT:R-HSA-6807878	COPI-mediated anterograde transport	6.0	ventral posterolateral thalamic nucleus
ANK1	22	22	457	1774	3.875545851528384	1.0093676742484987e-05	4.027586206896552	0.00022624649148897665	REACT:R-HSA-6807878	COPI-mediated anterograde transport	5.7	ventral posteromedial thalamic nucleus
ANK1	22	22	457	1774	3.875545851528384	1.0093676742484987e-05	4.027586206896552	0.00022624649148897665	REACT:R-HSA-6807878	COPI-mediated anterograde transport	70.3	ventral tegmental area
ANK1	22	22	457	1774	3.875545851528384	1.0093676742484987e-05	4.027586206896552	0.00022624649148897665	REACT:R-HSA-6807878	COPI-mediated anterograde transport	7.9	ventral thalamic nuclei
ANK1	22	22	457	1774	3.875545851528384	1.0093676742484987e-05	4.027586206896552	0.00022624649148897665	REACT:R-HSA-6807878	COPI-mediated anterograde transport	39.8	ventrolateral medulla, A1-C1 cell groups
ANK1	22	22	457	1774	3.875545851528384	1.0093676742484987e-05	4.027586206896552	0.00022624649148897665	REACT:R-HSA-6807878	COPI-mediated anterograde transport	41.1	ventrolateral tegmental area, A5 NE cell group
ANK1	22	22	457	1774	3.875545851528384	1.0093676742484987e-05	4.027586206896552	0.00022624649148897665	REACT:R-HSA-6807878	COPI-mediated anterograde transport	11.6	ventromedial nucleus
ANK1	22	22	457	1774	3.875545851528384	1.0093676742484987e-05	4.027586206896552	0.00022624649148897665	REACT:R-HSA-6807878	COPI-mediated anterograde transport	108.5	vermis
ANK1	22	22	457	1774	3.875545851528384	1.0093676742484987e-05	4.027586206896552	0.00022624649148897665	REACT:R-HSA-6807878	COPI-mediated anterograde transport	11.6	zona incerta
ANK1	22	22	457	1774	3.875545851528384	1.0093676742484987e-05	4.027586206896552	0.00022624649148897665	REACT:R-HSA-1266738	Developmental Biology	3.4	amygdala
ANK1	22	22	457	1774	3.875545851528384	1.0093676742484987e-05	4.027586206896552	0.00022624649148897665	REACT:R-HSA-1266738	Developmental Biology	22.6	angular gyrus
ANK1	22	22	457	1774	3.875545851528384	1.0093676742484987e-05	4.027586206896552	0.00022624649148897665	REACT:R-HSA-1266738	Developmental Biology	13.1	angular gyrus (white matter)
ANK1	22	22	457	1774	3.875545851528384	1.0093676742484987e-05	4.027586206896552	0.00022624649148897665	REACT:R-HSA-1266738	Developmental Biology	11.2	anterior cingulate cortex, supragenual-dorsal
ANK1	22	22	457	1774	3.875545851528384	1.0093676742484987e-05	4.027586206896552	0.00022624649148897665	REACT:R-HSA-1266738	Developmental Biology	6.9	anterior cingulate cortex, supragenual-ventral
ANK1	22	22	457	1774	3.875545851528384	1.0093676742484987e-05	4.027586206896552	0.00022624649148897665	REACT:R-HSA-1266738	Developmental Biology	39.7	anterior cochlear nucleus, ventral
ANK1	22	22	457	1774	3.875545851528384	1.0093676742484987e-05	4.027586206896552	0.00022624649148897665	REACT:R-HSA-1266738	Developmental Biology	14.9	anterior funiculus (white matter)
ANK1	22	22	457	1774	3.875545851528384	1.0093676742484987e-05	4.027586206896552	0.00022624649148897665	REACT:R-HSA-1266738	Developmental Biology	10.7	anterior insular cortex, dorsal
ANK1	22	22	457	1774	3.875545851528384	1.0093676742484987e-05	4.027586206896552	0.00022624649148897665	REACT:R-HSA-1266738	Developmental Biology	11.8	anterior insular cortex, ventral
ANK1	22	22	457	1774	3.875545851528384	1.0093676742484987e-05	4.027586206896552	0.00022624649148897665	REACT:R-HSA-1266738	Developmental Biology	4.9	anterior thalamic nucleus, ventral
ANK1	22	22	457	1774	3.875545851528384	1.0093676742484987e-05	4.027586206896552	0.00022624649148897665	REACT:R-HSA-1266738	Developmental Biology	11.8	arcuate nucleus
ANK1	22	22	457	1774	3.875545851528384	1.0093676742484987e-05	4.027586206896552	0.00022624649148897665	REACT:R-HSA-1266738	Developmental Biology	19.6	area parastriata, inferior
ANK1	22	22	457	1774	3.875545851528384	1.0093676742484987e-05	4.027586206896552	0.00022624649148897665	REACT:R-HSA-1266738	Developmental Biology	18.3	area parastriata, parietal
ANK1	22	22	457	1774	3.875545851528384	1.0093676742484987e-05	4.027586206896552	0.00022624649148897665	REACT:R-HSA-1266738	Developmental Biology	18.9	area parastriata, superior
ANK1	22	22	457	1774	3.875545851528384	1.0093676742484987e-05	4.027586206896552	0.00022624649148897665	REACT:R-HSA-1266738	Developmental Biology	20.7	area parastriata, temporal
ANK1	22	22	457	1774	3.875545851528384	1.0093676742484987e-05	4.027586206896552	0.00022624649148897665	REACT:R-HSA-1266738	Developmental Biology	12.9	area postrema
ANK1	22	22	457	1774	3.875545851528384	1.0093676742484987e-05	4.027586206896552	0.00022624649148897665	REACT:R-HSA-1266738	Developmental Biology	25.0	area striata
ANK1	22	22	457	1774	3.875545851528384	1.0093676742484987e-05	4.027586206896552	0.00022624649148897665	REACT:R-HSA-1266738	Developmental Biology	13.0	area striata (white matter)
ANK1	22	22	457	1774	3.875545851528384	1.0093676742484987e-05	4.027586206896552	0.00022624649148897665	REACT:R-HSA-1266738	Developmental Biology	3.6	basal amygdala
ANK1	22	22	457	1774	3.875545851528384	1.0093676742484987e-05	4.027586206896552	0.00022624649148897665	REACT:R-HSA-1266738	Developmental Biology	5.0	caudate nucleus
ANK1	22	22	457	1774	3.875545851528384	1.0093676742484987e-05	4.027586206896552	0.00022624649148897665	REACT:R-HSA-1266738	Developmental Biology	4.9	central amygdala
ANK1	22	22	457	1774	3.875545851528384	1.0093676742484987e-05	4.027586206896552	0.00022624649148897665	REACT:R-HSA-1266738	Developmental Biology	5.9	centromedial thalamic nucleus
ANK1	22	22	457	1774	3.875545851528384	1.0093676742484987e-05	4.027586206896552	0.00022624649148897665	REACT:R-HSA-1266738	Developmental Biology	118.3	cerebellar cortex
ANK1	22	22	457	1774	3.875545851528384	1.0093676742484987e-05	4.027586206896552	0.00022624649148897665	REACT:R-HSA-1266738	Developmental Biology	41.7	cerebellar nuclei
ANK1	22	22	457	1774	3.875545851528384	1.0093676742484987e-05	4.027586206896552	0.00022624649148897665	REACT:R-HSA-1266738	Developmental Biology	9.2	cerebellar white matter
ANK1	22	22	457	1774	3.875545851528384	1.0093676742484987e-05	4.027586206896552	0.00022624649148897665	REACT:R-HSA-1266738	Developmental Biology	26.7	cervical spinal cord, central gray
ANK1	22	22	457	1774	3.875545851528384	1.0093676742484987e-05	4.027586206896552	0.00022624649148897665	REACT:R-HSA-1266738	Developmental Biology	28.6	cervical spinal cord, dorsal horn
ANK1	22	22	457	1774	3.875545851528384	1.0093676742484987e-05	4.027586206896552	0.00022624649148897665	REACT:R-HSA-1266738	Developmental Biology	22.4	cervical spinal cord, ventral horn
ANK1	22	22	457	1774	3.875545851528384	1.0093676742484987e-05	4.027586206896552	0.00022624649148897665	REACT:R-HSA-1266738	Developmental Biology	1.1	choroid plexus
ANK1	22	22	457	1774	3.875545851528384	1.0093676742484987e-05	4.027586206896552	0.00022624649148897665	REACT:R-HSA-1266738	Developmental Biology	5.6	claustrum
ANK1	22	22	457	1774	3.875545851528384	1.0093676742484987e-05	4.027586206896552	0.00022624649148897665	REACT:R-HSA-1266738	Developmental Biology	2.9	corpus callosum, genu (white matter)
ANK1	22	22	457	1774	3.875545851528384	1.0093676742484987e-05	4.027586206896552	0.00022624649148897665	REACT:R-HSA-1266738	Developmental Biology	2.8	corpus callosum, splenium (white matter)
ANK1	22	22	457	1774	3.875545851528384	1.0093676742484987e-05	4.027586206896552	0.00022624649148897665	REACT:R-HSA-1266738	Developmental Biology	4.0	corticomedial amygdala
ANK1	22	22	457	1774	3.875545851528384	1.0093676742484987e-05	4.027586206896552	0.00022624649148897665	REACT:R-HSA-1266738	Developmental Biology	31.2	cuneiform nucleus
ANK1	22	22	457	1774	3.875545851528384	1.0093676742484987e-05	4.027586206896552	0.00022624649148897665	REACT:R-HSA-1266738	Developmental Biology	3.9	dentate gyrus
ANK1	22	22	457	1774	3.875545851528384	1.0093676742484987e-05	4.027586206896552	0.00022624649148897665	REACT:R-HSA-1266738	Developmental Biology	28.0	dorsal cochlear nucleus
ANK1	22	22	457	1774	3.875545851528384	1.0093676742484987e-05	4.027586206896552	0.00022624649148897665	REACT:R-HSA-1266738	Developmental Biology	4.8	dorsal funiculus (white matter)
ANK1	22	22	457	1774	3.875545851528384	1.0093676742484987e-05	4.027586206896552	0.00022624649148897665	REACT:R-HSA-1266738	Developmental Biology	50.9	dorsal medullary reticular nucleus
ANK1	22	22	457	1774	3.875545851528384	1.0093676742484987e-05	4.027586206896552	0.00022624649148897665	REACT:R-HSA-1266738	Developmental Biology	26.4	dorsal motor vagal complex
ANK1	22	22	457	1774	3.875545851528384	1.0093676742484987e-05	4.027586206896552	0.00022624649148897665	REACT:R-HSA-1266738	Developmental Biology	29.2	dorsal raphe nucleus
ANK1	22	22	457	1774	3.875545851528384	1.0093676742484987e-05	4.027586206896552	0.00022624649148897665	REACT:R-HSA-1266738	Developmental Biology	27.1	dorsal tegmental nucleus
ANK1	22	22	457	1774	3.875545851528384	1.0093676742484987e-05	4.027586206896552	0.00022624649148897665	REACT:R-HSA-1266738	Developmental Biology	25.0	dorsolateral tegmental area
ANK1	22	22	457	1774	3.875545851528384	1.0093676742484987e-05	4.027586206896552	0.00022624649148897665	REACT:R-HSA-1266738	Developmental Biology	15.5	dorsomedial nucleus
ANK1	22	22	457	1774	3.875545851528384	1.0093676742484987e-05	4.027586206896552	0.00022624649148897665	REACT:R-HSA-1266738	Developmental Biology	6.7	entorhinal gyrus
ANK1	22	22	457	1774	3.875545851528384	1.0093676742484987e-05	4.027586206896552	0.00022624649148897665	REACT:R-HSA-1266738	Developmental Biology	118.8	flocculonodular lobe
ANK1	22	22	457	1774	3.875545851528384	1.0093676742484987e-05	4.027586206896552	0.00022624649148897665	REACT:R-HSA-1266738	Developmental Biology	13.3	frontal eye field
ANK1	22	22	457	1774	3.875545851528384	1.0093676742484987e-05	4.027586206896552	0.00022624649148897665	REACT:R-HSA-1266738	Developmental Biology	14.2	frontal operculum
ANK1	22	22	457	1774	3.875545851528384	1.0093676742484987e-05	4.027586206896552	0.00022624649148897665	REACT:R-HSA-1266738	Developmental Biology	10.6	fusiform gyrus
ANK1	22	22	457	1774	3.875545851528384	1.0093676742484987e-05	4.027586206896552	0.00022624649148897665	REACT:R-HSA-1266738	Developmental Biology	42.8	gigantocellular reticular nuclei, medullary
ANK1	22	22	457	1774	3.875545851528384	1.0093676742484987e-05	4.027586206896552	0.00022624649148897665	REACT:R-HSA-1266738	Developmental Biology	51.3	gigantocellular reticular nuclei, pars
ANK1	22	22	457	1774	3.875545851528384	1.0093676742484987e-05	4.027586206896552	0.00022624649148897665	REACT:R-HSA-1266738	Developmental Biology	13.3	globus pallidus, externus
ANK1	22	22	457	1774	3.875545851528384	1.0093676742484987e-05	4.027586206896552	0.00022624649148897665	REACT:R-HSA-1266738	Developmental Biology	11.5	globus pallidus, internus
ANK1	22	22	457	1774	3.875545851528384	1.0093676742484987e-05	4.027586206896552	0.00022624649148897665	REACT:R-HSA-1266738	Developmental Biology	6.0	habenula
ANK1	22	22	457	1774	3.875545851528384	1.0093676742484987e-05	4.027586206896552	0.00022624649148897665	REACT:R-HSA-1266738	Developmental Biology	4.5	hippocampus
ANK1	22	22	457	1774	3.875545851528384	1.0093676742484987e-05	4.027586206896552	0.00022624649148897665	REACT:R-HSA-1266738	Developmental Biology	4.7	hippocampus, CA1
ANK1	22	22	457	1774	3.875545851528384	1.0093676742484987e-05	4.027586206896552	0.00022624649148897665	REACT:R-HSA-1266738	Developmental Biology	5.8	hippocampus, CA2
ANK1	22	22	457	1774	3.875545851528384	1.0093676742484987e-05	4.027586206896552	0.00022624649148897665	REACT:R-HSA-1266738	Developmental Biology	5.0	hippocampus, CA3
ANK1	22	22	457	1774	3.875545851528384	1.0093676742484987e-05	4.027586206896552	0.00022624649148897665	REACT:R-HSA-1266738	Developmental Biology	96.0	inferior colliculus
ANK1	22	22	457	1774	3.875545851528384	1.0093676742484987e-05	4.027586206896552	0.00022624649148897665	REACT:R-HSA-1266738	Developmental Biology	10.7	inferior frontal gyrus, opercular
ANK1	22	22	457	1774	3.875545851528384	1.0093676742484987e-05	4.027586206896552	0.00022624649148897665	REACT:R-HSA-1266738	Developmental Biology	26.4	inferior olive
ANK1	22	22	457	1774	3.875545851528384	1.0093676742484987e-05	4.027586206896552	0.00022624649148897665	REACT:R-HSA-1266738	Developmental Biology	15.8	inferior parietal lobule
ANK1	22	22	457	1774	3.875545851528384	1.0093676742484987e-05	4.027586206896552	0.00022624649148897665	REACT:R-HSA-1266738	Developmental Biology	11.3	inferior temporal gyrus
ANK1	22	22	457	1774	3.875545851528384	1.0093676742484987e-05	4.027586206896552	0.00022624649148897665	REACT:R-HSA-1266738	Developmental Biology	16.6	intraparietal deep sulcus
ANK1	22	22	457	1774	3.875545851528384	1.0093676742484987e-05	4.027586206896552	0.00022624649148897665	REACT:R-HSA-1266738	Developmental Biology	27.2	Kolliker-Fuse nucleus
ANK1	22	22	457	1774	3.875545851528384	1.0093676742484987e-05	4.027586206896552	0.00022624649148897665	REACT:R-HSA-1266738	Developmental Biology	4.1	lateral amygdala
ANK1	22	22	457	1774	3.875545851528384	1.0093676742484987e-05	4.027586206896552	0.00022624649148897665	REACT:R-HSA-1266738	Developmental Biology	9.4	lateral funiculus (white matter)
ANK1	22	22	457	1774	3.875545851528384	1.0093676742484987e-05	4.027586206896552	0.00022624649148897665	REACT:R-HSA-1266738	Developmental Biology	9.1	lateral geniculate body
ANK1	22	22	457	1774	3.875545851528384	1.0093676742484987e-05	4.027586206896552	0.00022624649148897665	REACT:R-HSA-1266738	Developmental Biology	18.1	lateral hypothalamic area
ANK1	22	22	457	1774	3.875545851528384	1.0093676742484987e-05	4.027586206896552	0.00022624649148897665	REACT:R-HSA-1266738	Developmental Biology	63.0	lateral lemniscal nuclei
ANK1	22	22	457	1774	3.875545851528384	1.0093676742484987e-05	4.027586206896552	0.00022624649148897665	REACT:R-HSA-1266738	Developmental Biology	30.1	lateral medullary reticular nucleus
ANK1	22	22	457	1774	3.875545851528384	1.0093676742484987e-05	4.027586206896552	0.00022624649148897665	REACT:R-HSA-1266738	Developmental Biology	48.4	lateral parabrachial nucleus
ANK1	22	22	457	1774	3.875545851528384	1.0093676742484987e-05	4.027586206896552	0.00022624649148897665	REACT:R-HSA-1266738	Developmental Biology	5.1	lateral thalamic nuclei
ANK1	22	22	457	1774	3.875545851528384	1.0093676742484987e-05	4.027586206896552	0.00022624649148897665	REACT:R-HSA-1266738	Developmental Biology	33.6	lateral vestibular nucleus
ANK1	22	22	457	1774	3.875545851528384	1.0093676742484987e-05	4.027586206896552	0.00022624649148897665	REACT:R-HSA-1266738	Developmental Biology	9.3	lingual gyrus
ANK1	22	22	457	1774	3.875545851528384	1.0093676742484987e-05	4.027586206896552	0.00022624649148897665	REACT:R-HSA-1266738	Developmental Biology	27.6	locus coeruleus
ANK1	22	22	457	1774	3.875545851528384	1.0093676742484987e-05	4.027586206896552	0.00022624649148897665	REACT:R-HSA-1266738	Developmental Biology	40.2	mammillary body
ANK1	22	22	457	1774	3.875545851528384	1.0093676742484987e-05	4.027586206896552	0.00022624649148897665	REACT:R-HSA-1266738	Developmental Biology	6.7	medial dorsal thalamic nucleus
ANK1	22	22	457	1774	3.875545851528384	1.0093676742484987e-05	4.027586206896552	0.00022624649148897665	REACT:R-HSA-1266738	Developmental Biology	12.2	medial geniculate body
ANK1	22	22	457	1774	3.875545851528384	1.0093676742484987e-05	4.027586206896552	0.00022624649148897665	REACT:R-HSA-1266738	Developmental Biology	10.8	medial olivary nucleus
ANK1	22	22	457	1774	3.875545851528384	1.0093676742484987e-05	4.027586206896552	0.00022624649148897665	REACT:R-HSA-1266738	Developmental Biology	43.7	medial parabrachial nucleus
ANK1	22	22	457	1774	3.875545851528384	1.0093676742484987e-05	4.027586206896552	0.00022624649148897665	REACT:R-HSA-1266738	Developmental Biology	55.7	medial periolivary nuclei
ANK1	22	22	457	1774	3.875545851528384	1.0093676742484987e-05	4.027586206896552	0.00022624649148897665	REACT:R-HSA-1266738	Developmental Biology	35.2	medial vestibular nucleus
ANK1	22	22	457	1774	3.875545851528384	1.0093676742484987e-05	4.027586206896552	0.00022624649148897665	REACT:R-HSA-1266738	Developmental Biology	18.2	median raphe nucleus
ANK1	22	22	457	1774	3.875545851528384	1.0093676742484987e-05	4.027586206896552	0.00022624649148897665	REACT:R-HSA-1266738	Developmental Biology	9.6	middle cingulate cortex
ANK1	22	22	457	1774	3.875545851528384	1.0093676742484987e-05	4.027586206896552	0.00022624649148897665	REACT:R-HSA-1266738	Developmental Biology	11.3	middle temporal gyrus
ANK1	22	22	457	1774	3.875545851528384	1.0093676742484987e-05	4.027586206896552	0.00022624649148897665	REACT:R-HSA-1266738	Developmental Biology	51.4	motor facial nucleus
ANK1	22	22	457	1774	3.875545851528384	1.0093676742484987e-05	4.027586206896552	0.00022624649148897665	REACT:R-HSA-1266738	Developmental Biology	32.4	motor hypoglossal nucleus
ANK1	22	22	457	1774	3.875545851528384	1.0093676742484987e-05	4.027586206896552	0.00022624649148897665	REACT:R-HSA-1266738	Developmental Biology	44.2	motor trigeminal nucleus
ANK1	22	22	457	1774	3.875545851528384	1.0093676742484987e-05	4.027586206896552	0.00022624649148897665	REACT:R-HSA-1266738	Developmental Biology	80.2	nuclei of the trapezoid body
ANK1	22	22	457	1774	3.875545851528384	1.0093676742484987e-05	4.027586206896552	0.00022624649148897665	REACT:R-HSA-1266738	Developmental Biology	3.9	nucleus accumbens
ANK1	22	22	457	1774	3.875545851528384	1.0093676742484987e-05	4.027586206896552	0.00022624649148897665	REACT:R-HSA-1266738	Developmental Biology	55.6	nucleus ambiguus
ANK1	22	22	457	1774	3.875545851528384	1.0093676742484987e-05	4.027586206896552	0.00022624649148897665	REACT:R-HSA-1266738	Developmental Biology	2.7	nucleus basalis of Meynert
ANK1	22	22	457	1774	3.875545851528384	1.0093676742484987e-05	4.027586206896552	0.00022624649148897665	REACT:R-HSA-1266738	Developmental Biology	33.2	nucleus cuneatus
ANK1	22	22	457	1774	3.875545851528384	1.0093676742484987e-05	4.027586206896552	0.00022624649148897665	REACT:R-HSA-1266738	Developmental Biology	12.4	nucleus gracilis
ANK1	22	22	457	1774	3.875545851528384	1.0093676742484987e-05	4.027586206896552	0.00022624649148897665	REACT:R-HSA-1266738	Developmental Biology	10.1	nucleus of the diagonal band
ANK1	22	22	457	1774	3.875545851528384	1.0093676742484987e-05	4.027586206896552	0.00022624649148897665	REACT:R-HSA-1266738	Developmental Biology	65.6	nucleus raphe magnus
ANK1	22	22	457	1774	3.875545851528384	1.0093676742484987e-05	4.027586206896552	0.00022624649148897665	REACT:R-HSA-1266738	Developmental Biology	33.6	nucleus raphe obscurus
ANK1	22	22	457	1774	3.875545851528384	1.0093676742484987e-05	4.027586206896552	0.00022624649148897665	REACT:R-HSA-1266738	Developmental Biology	16.8	nucleus raphe pallidus
ANK1	22	22	457	1774	3.875545851528384	1.0093676742484987e-05	4.027586206896552	0.00022624649148897665	REACT:R-HSA-1266738	Developmental Biology	17.2	nucleus reuniens
ANK1	22	22	457	1774	3.875545851528384	1.0093676742484987e-05	4.027586206896552	0.00022624649148897665	REACT:R-HSA-1266738	Developmental Biology	9.1	nucleus rhomboideus
ANK1	22	22	457	1774	3.875545851528384	1.0093676742484987e-05	4.027586206896552	0.00022624649148897665	REACT:R-HSA-1266738	Developmental Biology	27.7	nucleus tractus solitarii
ANK1	22	22	457	1774	3.875545851528384	1.0093676742484987e-05	4.027586206896552	0.00022624649148897665	REACT:R-HSA-1266738	Developmental Biology	26.5	occipital cortex
ANK1	22	22	457	1774	3.875545851528384	1.0093676742484987e-05	4.027586206896552	0.00022624649148897665	REACT:R-HSA-1266738	Developmental Biology	7.1	occipital cortex (white matter)
ANK1	22	22	457	1774	3.875545851528384	1.0093676742484987e-05	4.027586206896552	0.00022624649148897665	REACT:R-HSA-1266738	Developmental Biology	7.8	olfactory area
ANK1	22	22	457	1774	3.875545851528384	1.0093676742484987e-05	4.027586206896552	0.00022624649148897665	REACT:R-HSA-1266738	Developmental Biology	7.5	olfactory tubercle
ANK1	22	22	457	1774	3.875545851528384	1.0093676742484987e-05	4.027586206896552	0.00022624649148897665	REACT:R-HSA-1266738	Developmental Biology	8.1	orbitofrontal gyrus, anterior
ANK1	22	22	457	1774	3.875545851528384	1.0093676742484987e-05	4.027586206896552	0.00022624649148897665	REACT:R-HSA-1266738	Developmental Biology	13.5	paracentral lobule, anterior
ANK1	22	22	457	1774	3.875545851528384	1.0093676742484987e-05	4.027586206896552	0.00022624649148897665	REACT:R-HSA-1266738	Developmental Biology	11.5	paracentral lobule, posterior
ANK1	22	22	457	1774	3.875545851528384	1.0093676742484987e-05	4.027586206896552	0.00022624649148897665	REACT:R-HSA-1266738	Developmental Biology	7.2	parahippocampal cortex
ANK1	22	22	457	1774	3.875545851528384	1.0093676742484987e-05	4.027586206896552	0.00022624649148897665	REACT:R-HSA-1266738	Developmental Biology	5.6	parahippocampal cortex (white matter)
ANK1	22	22	457	1774	3.875545851528384	1.0093676742484987e-05	4.027586206896552	0.00022624649148897665	REACT:R-HSA-1266738	Developmental Biology	46.4	paramedian reticular nucleus
ANK1	22	22	457	1774	3.875545851528384	1.0093676742484987e-05	4.027586206896552	0.00022624649148897665	REACT:R-HSA-1266738	Developmental Biology	14.9	paraventricular nucleus
ANK1	22	22	457	1774	3.875545851528384	1.0093676742484987e-05	4.027586206896552	0.00022624649148897665	REACT:R-HSA-1266738	Developmental Biology	10.1	parietal operculum
ANK1	22	22	457	1774	3.875545851528384	1.0093676742484987e-05	4.027586206896552	0.00022624649148897665	REACT:R-HSA-1266738	Developmental Biology	17.9	parieto-insular cortex
ANK1	22	22	457	1774	3.875545851528384	1.0093676742484987e-05	4.027586206896552	0.00022624649148897665	REACT:R-HSA-1266738	Developmental Biology	14.9	parieto-occipital transitional area
ANK1	22	22	457	1774	3.875545851528384	1.0093676742484987e-05	4.027586206896552	0.00022624649148897665	REACT:R-HSA-1266738	Developmental Biology	2.6	parieto-temporal junction (white matter)
ANK1	22	22	457	1774	3.875545851528384	1.0093676742484987e-05	4.027586206896552	0.00022624649148897665	REACT:R-HSA-1266738	Developmental Biology	35.6	parvicellular reticular nuclei
ANK1	22	22	457	1774	3.875545851528384	1.0093676742484987e-05	4.027586206896552	0.00022624649148897665	REACT:R-HSA-1266738	Developmental Biology	39.3	parvicellular reticular nuclei, medullary
ANK1	22	22	457	1774	3.875545851528384	1.0093676742484987e-05	4.027586206896552	0.00022624649148897665	REACT:R-HSA-1266738	Developmental Biology	37.0	pedunculopontine tegmental nucleus
ANK1	22	22	457	1774	3.875545851528384	1.0093676742484987e-05	4.027586206896552	0.00022624649148897665	REACT:R-HSA-1266738	Developmental Biology	16.8	periaquaductal grey, anterior
ANK1	22	22	457	1774	3.875545851528384	1.0093676742484987e-05	4.027586206896552	0.00022624649148897665	REACT:R-HSA-1266738	Developmental Biology	34.0	periaquaductal grey, dorsal
ANK1	22	22	457	1774	3.875545851528384	1.0093676742484987e-05	4.027586206896552	0.00022624649148897665	REACT:R-HSA-1266738	Developmental Biology	16.2	periaquaductal grey, lateral
ANK1	22	22	457	1774	3.875545851528384	1.0093676742484987e-05	4.027586206896552	0.00022624649148897665	REACT:R-HSA-1266738	Developmental Biology	9.3	perirhinal gyrus
ANK1	22	22	457	1774	3.875545851528384	1.0093676742484987e-05	4.027586206896552	0.00022624649148897665	REACT:R-HSA-1266738	Developmental Biology	40.7	peritrigeminal nucleus
ANK1	22	22	457	1774	3.875545851528384	1.0093676742484987e-05	4.027586206896552	0.00022624649148897665	REACT:R-HSA-1266738	Developmental Biology	9.1	piriform cortex
ANK1	22	22	457	1774	3.875545851528384	1.0093676742484987e-05	4.027586206896552	0.00022624649148897665	REACT:R-HSA-1266738	Developmental Biology	77.3	pontine nuclei
ANK1	22	22	457	1774	3.875545851528384	1.0093676742484987e-05	4.027586206896552	0.00022624649148897665	REACT:R-HSA-1266738	Developmental Biology	55.1	pontine raphe nucleus
ANK1	22	22	457	1774	3.875545851528384	1.0093676742484987e-05	4.027586206896552	0.00022624649148897665	REACT:R-HSA-1266738	Developmental Biology	14.1	postcentral gyrus
ANK1	22	22	457	1774	3.875545851528384	1.0093676742484987e-05	4.027586206896552	0.00022624649148897665	REACT:R-HSA-1266738	Developmental Biology	18.9	postcentral gyrus, dorsal
ANK1	22	22	457	1774	3.875545851528384	1.0093676742484987e-05	4.027586206896552	0.00022624649148897665	REACT:R-HSA-1266738	Developmental Biology	27.6	postcentral gyrus, middle
ANK1	22	22	457	1774	3.875545851528384	1.0093676742484987e-05	4.027586206896552	0.00022624649148897665	REACT:R-HSA-1266738	Developmental Biology	13.5	postcentral gyrus, ventral
ANK1	22	22	457	1774	3.875545851528384	1.0093676742484987e-05	4.027586206896552	0.00022624649148897665	REACT:R-HSA-1266738	Developmental Biology	4.5	posterior cingulate cortex
ANK1	22	22	457	1774	3.875545851528384	1.0093676742484987e-05	4.027586206896552	0.00022624649148897665	REACT:R-HSA-1266738	Developmental Biology	10.2	posterior cingulate cortex, dorsal
ANK1	22	22	457	1774	3.875545851528384	1.0093676742484987e-05	4.027586206896552	0.00022624649148897665	REACT:R-HSA-1266738	Developmental Biology	12.3	posterior cingulate cortex, ventral
ANK1	22	22	457	1774	3.875545851528384	1.0093676742484987e-05	4.027586206896552	0.00022624649148897665	REACT:R-HSA-1266738	Developmental Biology	14.2	posterior insular cortex
ANK1	22	22	457	1774	3.875545851528384	1.0093676742484987e-05	4.027586206896552	0.00022624649148897665	REACT:R-HSA-1266738	Developmental Biology	6.5	posterior thalamic nucleus
ANK1	22	22	457	1774	3.875545851528384	1.0093676742484987e-05	4.027586206896552	0.00022624649148897665	REACT:R-HSA-1266738	Developmental Biology	35.5	posteroventral cochlear nucleus
ANK1	22	22	457	1774	3.875545851528384	1.0093676742484987e-05	4.027586206896552	0.00022624649148897665	REACT:R-HSA-1266738	Developmental Biology	20.9	precentral gyrus
ANK1	22	22	457	1774	3.875545851528384	1.0093676742484987e-05	4.027586206896552	0.00022624649148897665	REACT:R-HSA-1266738	Developmental Biology	15.5	precentral gyrus, dorsal
ANK1	22	22	457	1774	3.875545851528384	1.0093676742484987e-05	4.027586206896552	0.00022624649148897665	REACT:R-HSA-1266738	Developmental Biology	22.7	precentral gyrus, middle
ANK1	22	22	457	1774	3.875545851528384	1.0093676742484987e-05	4.027586206896552	0.00022624649148897665	REACT:R-HSA-1266738	Developmental Biology	11.8	precentral gyrus, ventral
ANK1	22	22	457	1774	3.875545851528384	1.0093676742484987e-05	4.027586206896552	0.00022624649148897665	REACT:R-HSA-1266738	Developmental Biology	10.5	precuneus
ANK1	22	22	457	1774	3.875545851528384	1.0093676742484987e-05	4.027586206896552	0.00022624649148897665	REACT:R-HSA-1266738	Developmental Biology	16.4	premotor cortex, dorsal
ANK1	22	22	457	1774	3.875545851528384	1.0093676742484987e-05	4.027586206896552	0.00022624649148897665	REACT:R-HSA-1266738	Developmental Biology	16.8	premotor cortex, ventral
ANK1	22	22	457	1774	3.875545851528384	1.0093676742484987e-05	4.027586206896552	0.00022624649148897665	REACT:R-HSA-1266738	Developmental Biology	24.4	preoptic area
ANK1	22	22	457	1774	3.875545851528384	1.0093676742484987e-05	4.027586206896552	0.00022624649148897665	REACT:R-HSA-1266738	Developmental Biology	35.9	prepositus hypoglossal nucleus
ANK1	22	22	457	1774	3.875545851528384	1.0093676742484987e-05	4.027586206896552	0.00022624649148897665	REACT:R-HSA-1266738	Developmental Biology	12.6	pretectal area
ANK1	22	22	457	1774	3.875545851528384	1.0093676742484987e-05	4.027586206896552	0.00022624649148897665	REACT:R-HSA-1266738	Developmental Biology	64.2	principal sensory trigeminal nucleus
ANK1	22	22	457	1774	3.875545851528384	1.0093676742484987e-05	4.027586206896552	0.00022624649148897665	REACT:R-HSA-1266738	Developmental Biology	7.8	pulvinar
ANK1	22	22	457	1774	3.875545851528384	1.0093676742484987e-05	4.027586206896552	0.00022624649148897665	REACT:R-HSA-1266738	Developmental Biology	3.5	putamen
ANK1	22	22	457	1774	3.875545851528384	1.0093676742484987e-05	4.027586206896552	0.00022624649148897665	REACT:R-HSA-1266738	Developmental Biology	33.0	red nucleus
ANK1	22	22	457	1774	3.875545851528384	1.0093676742484987e-05	4.027586206896552	0.00022624649148897665	REACT:R-HSA-1266738	Developmental Biology	41.5	reticular pontine nucleus, caudal
ANK1	22	22	457	1774	3.875545851528384	1.0093676742484987e-05	4.027586206896552	0.00022624649148897665	REACT:R-HSA-1266738	Developmental Biology	36.1	reticular pontine nucleus, oral
ANK1	22	22	457	1774	3.875545851528384	1.0093676742484987e-05	4.027586206896552	0.00022624649148897665	REACT:R-HSA-1266738	Developmental Biology	29.6	reticulotegmental nucleus
ANK1	22	22	457	1774	3.875545851528384	1.0093676742484987e-05	4.027586206896552	0.00022624649148897665	REACT:R-HSA-1266738	Developmental Biology	15.0	retrosplenial cortex
ANK1	22	22	457	1774	3.875545851528384	1.0093676742484987e-05	4.027586206896552	0.00022624649148897665	REACT:R-HSA-1266738	Developmental Biology	10.1	septal nuclei
ANK1	22	22	457	1774	3.875545851528384	1.0093676742484987e-05	4.027586206896552	0.00022624649148897665	REACT:R-HSA-1266738	Developmental Biology	8.4	somatomor cortex, precentral gyrus (white matter)
ANK1	22	22	457	1774	3.875545851528384	1.0093676742484987e-05	4.027586206896552	0.00022624649148897665	REACT:R-HSA-1266738	Developmental Biology	5.9	somatosensory cortex, postcentral gyrus, ventral (white matter)
ANK1	22	22	457	1774	3.875545851528384	1.0093676742484987e-05	4.027586206896552	0.00022624649148897665	REACT:R-HSA-1266738	Developmental Biology	34.4	spinal trigeminal nucleus, caudal
ANK1	22	22	457	1774	3.875545851528384	1.0093676742484987e-05	4.027586206896552	0.00022624649148897665	REACT:R-HSA-1266738	Developmental Biology	44.5	spinal trigeminal nucleus, interpolar
ANK1	22	22	457	1774	3.875545851528384	1.0093676742484987e-05	4.027586206896552	0.00022624649148897665	REACT:R-HSA-1266738	Developmental Biology	46.1	spinal trigeminal nucleus, oral
ANK1	22	22	457	1774	3.875545851528384	1.0093676742484987e-05	4.027586206896552	0.00022624649148897665	REACT:R-HSA-1266738	Developmental Biology	36.4	spinal vestibular nucleus
ANK1	22	22	457	1774	3.875545851528384	1.0093676742484987e-05	4.027586206896552	0.00022624649148897665	REACT:R-HSA-1266738	Developmental Biology	10.6	stria terminalis, bed nucleus
ANK1	22	22	457	1774	3.875545851528384	1.0093676742484987e-05	4.027586206896552	0.00022624649148897665	REACT:R-HSA-1266738	Developmental Biology	13.9	subcentral gyrus, S2
ANK1	22	22	457	1774	3.875545851528384	1.0093676742484987e-05	4.027586206896552	0.00022624649148897665	REACT:R-HSA-1266738	Developmental Biology	46.8	subcoeruleus area
ANK1	22	22	457	1774	3.875545851528384	1.0093676742484987e-05	4.027586206896552	0.00022624649148897665	REACT:R-HSA-1266738	Developmental Biology	4.8	subiculum
ANK1	22	22	457	1774	3.875545851528384	1.0093676742484987e-05	4.027586206896552	0.00022624649148897665	REACT:R-HSA-1266738	Developmental Biology	81.4	substantia nigra
ANK1	22	22	457	1774	3.875545851528384	1.0093676742484987e-05	4.027586206896552	0.00022624649148897665	REACT:R-HSA-1266738	Developmental Biology	26.8	subthalamic nucleus
ANK1	22	22	457	1774	3.875545851528384	1.0093676742484987e-05	4.027586206896552	0.00022624649148897665	REACT:R-HSA-1266738	Developmental Biology	18.8	superior colliculus
ANK1	22	22	457	1774	3.875545851528384	1.0093676742484987e-05	4.027586206896552	0.00022624649148897665	REACT:R-HSA-1266738	Developmental Biology	56.1	superior olive
ANK1	22	22	457	1774	3.875545851528384	1.0093676742484987e-05	4.027586206896552	0.00022624649148897665	REACT:R-HSA-1266738	Developmental Biology	24.0	superior parietal lobule
ANK1	22	22	457	1774	3.875545851528384	1.0093676742484987e-05	4.027586206896552	0.00022624649148897665	REACT:R-HSA-1266738	Developmental Biology	12.0	superior temporal gyrus
ANK1	22	22	457	1774	3.875545851528384	1.0093676742484987e-05	4.027586206896552	0.00022624649148897665	REACT:R-HSA-1266738	Developmental Biology	23.4	superior vestibular nucleus
ANK1	22	22	457	1774	3.875545851528384	1.0093676742484987e-05	4.027586206896552	0.00022624649148897665	REACT:R-HSA-1266738	Developmental Biology	18.1	supplementary motor cortex
ANK1	22	22	457	1774	3.875545851528384	1.0093676742484987e-05	4.027586206896552	0.00022624649148897665	REACT:R-HSA-1266738	Developmental Biology	18.5	supramarginal gyrus
ANK1	22	22	457	1774	3.875545851528384	1.0093676742484987e-05	4.027586206896552	0.00022624649148897665	REACT:R-HSA-1266738	Developmental Biology	13.2	supraoptic nucleus
ANK1	22	22	457	1774	3.875545851528384	1.0093676742484987e-05	4.027586206896552	0.00022624649148897665	REACT:R-HSA-1266738	Developmental Biology	8.6	temporal pole
ANK1	22	22	457	1774	3.875545851528384	1.0093676742484987e-05	4.027586206896552	0.00022624649148897665	REACT:R-HSA-1266738	Developmental Biology	2.7	temporal white matter
ANK1	22	22	457	1774	3.875545851528384	1.0093676742484987e-05	4.027586206896552	0.00022624649148897665	REACT:R-HSA-1266738	Developmental Biology	13.4	temporo-insular cortex, parainsular gyrus
ANK1	22	22	457	1774	3.875545851528384	1.0093676742484987e-05	4.027586206896552	0.00022624649148897665	REACT:R-HSA-1266738	Developmental Biology	31.4	temporo-occipital transitional zone
ANK1	22	22	457	1774	3.875545851528384	1.0093676742484987e-05	4.027586206896552	0.00022624649148897665	REACT:R-HSA-1266738	Developmental Biology	22.6	transversal temporal gyrus, anterior
ANK1	22	22	457	1774	3.875545851528384	1.0093676742484987e-05	4.027586206896552	0.00022624649148897665	REACT:R-HSA-1266738	Developmental Biology	20.2	transversal temporal gyrus, posterior
ANK1	22	22	457	1774	3.875545851528384	1.0093676742484987e-05	4.027586206896552	0.00022624649148897665	REACT:R-HSA-1266738	Developmental Biology	44.9	ventral medullary reticular nucleus
ANK1	22	22	457	1774	3.875545851528384	1.0093676742484987e-05	4.027586206896552	0.00022624649148897665	REACT:R-HSA-1266738	Developmental Biology	65.5	ventral periolivary nuclei
ANK1	22	22	457	1774	3.875545851528384	1.0093676742484987e-05	4.027586206896552	0.00022624649148897665	REACT:R-HSA-1266738	Developmental Biology	6.0	ventral posterolateral thalamic nucleus
ANK1	22	22	457	1774	3.875545851528384	1.0093676742484987e-05	4.027586206896552	0.00022624649148897665	REACT:R-HSA-1266738	Developmental Biology	5.7	ventral posteromedial thalamic nucleus
ANK1	22	22	457	1774	3.875545851528384	1.0093676742484987e-05	4.027586206896552	0.00022624649148897665	REACT:R-HSA-1266738	Developmental Biology	70.3	ventral tegmental area
ANK1	22	22	457	1774	3.875545851528384	1.0093676742484987e-05	4.027586206896552	0.00022624649148897665	REACT:R-HSA-1266738	Developmental Biology	7.9	ventral thalamic nuclei
ANK1	22	22	457	1774	3.875545851528384	1.0093676742484987e-05	4.027586206896552	0.00022624649148897665	REACT:R-HSA-1266738	Developmental Biology	39.8	ventrolateral medulla, A1-C1 cell groups
ANK1	22	22	457	1774	3.875545851528384	1.0093676742484987e-05	4.027586206896552	0.00022624649148897665	REACT:R-HSA-1266738	Developmental Biology	41.1	ventrolateral tegmental area, A5 NE cell group
ANK1	22	22	457	1774	3.875545851528384	1.0093676742484987e-05	4.027586206896552	0.00022624649148897665	REACT:R-HSA-1266738	Developmental Biology	11.6	ventromedial nucleus
ANK1	22	22	457	1774	3.875545851528384	1.0093676742484987e-05	4.027586206896552	0.00022624649148897665	REACT:R-HSA-1266738	Developmental Biology	108.5	vermis
ANK1	22	22	457	1774	3.875545851528384	1.0093676742484987e-05	4.027586206896552	0.00022624649148897665	REACT:R-HSA-1266738	Developmental Biology	11.6	zona incerta
ANK1	22	22	457	1774	3.875545851528384	1.0093676742484987e-05	4.027586206896552	0.00022624649148897665	REACT:R-HSA-199977	ER to Golgi Anterograde Transport	3.4	amygdala
ANK1	22	22	457	1774	3.875545851528384	1.0093676742484987e-05	4.027586206896552	0.00022624649148897665	REACT:R-HSA-199977	ER to Golgi Anterograde Transport	22.6	angular gyrus
ANK1	22	22	457	1774	3.875545851528384	1.0093676742484987e-05	4.027586206896552	0.00022624649148897665	REACT:R-HSA-199977	ER to Golgi Anterograde Transport	13.1	angular gyrus (white matter)
ANK1	22	22	457	1774	3.875545851528384	1.0093676742484987e-05	4.027586206896552	0.00022624649148897665	REACT:R-HSA-199977	ER to Golgi Anterograde Transport	11.2	anterior cingulate cortex, supragenual-dorsal
ANK1	22	22	457	1774	3.875545851528384	1.0093676742484987e-05	4.027586206896552	0.00022624649148897665	REACT:R-HSA-199977	ER to Golgi Anterograde Transport	6.9	anterior cingulate cortex, supragenual-ventral
ANK1	22	22	457	1774	3.875545851528384	1.0093676742484987e-05	4.027586206896552	0.00022624649148897665	REACT:R-HSA-199977	ER to Golgi Anterograde Transport	39.7	anterior cochlear nucleus, ventral
ANK1	22	22	457	1774	3.875545851528384	1.0093676742484987e-05	4.027586206896552	0.00022624649148897665	REACT:R-HSA-199977	ER to Golgi Anterograde Transport	14.9	anterior funiculus (white matter)
ANK1	22	22	457	1774	3.875545851528384	1.0093676742484987e-05	4.027586206896552	0.00022624649148897665	REACT:R-HSA-199977	ER to Golgi Anterograde Transport	10.7	anterior insular cortex, dorsal
ANK1	22	22	457	1774	3.875545851528384	1.0093676742484987e-05	4.027586206896552	0.00022624649148897665	REACT:R-HSA-199977	ER to Golgi Anterograde Transport	11.8	anterior insular cortex, ventral
ANK1	22	22	457	1774	3.875545851528384	1.0093676742484987e-05	4.027586206896552	0.00022624649148897665	REACT:R-HSA-199977	ER to Golgi Anterograde Transport	4.9	anterior thalamic nucleus, ventral
ANK1	22	22	457	1774	3.875545851528384	1.0093676742484987e-05	4.027586206896552	0.00022624649148897665	REACT:R-HSA-199977	ER to Golgi Anterograde Transport	11.8	arcuate nucleus
ANK1	22	22	457	1774	3.875545851528384	1.0093676742484987e-05	4.027586206896552	0.00022624649148897665	REACT:R-HSA-199977	ER to Golgi Anterograde Transport	19.6	area parastriata, inferior
ANK1	22	22	457	1774	3.875545851528384	1.0093676742484987e-05	4.027586206896552	0.00022624649148897665	REACT:R-HSA-199977	ER to Golgi Anterograde Transport	18.3	area parastriata, parietal
ANK1	22	22	457	1774	3.875545851528384	1.0093676742484987e-05	4.027586206896552	0.00022624649148897665	REACT:R-HSA-199977	ER to Golgi Anterograde Transport	18.9	area parastriata, superior
ANK1	22	22	457	1774	3.875545851528384	1.0093676742484987e-05	4.027586206896552	0.00022624649148897665	REACT:R-HSA-199977	ER to Golgi Anterograde Transport	20.7	area parastriata, temporal
ANK1	22	22	457	1774	3.875545851528384	1.0093676742484987e-05	4.027586206896552	0.00022624649148897665	REACT:R-HSA-199977	ER to Golgi Anterograde Transport	12.9	area postrema
ANK1	22	22	457	1774	3.875545851528384	1.0093676742484987e-05	4.027586206896552	0.00022624649148897665	REACT:R-HSA-199977	ER to Golgi Anterograde Transport	25.0	area striata
ANK1	22	22	457	1774	3.875545851528384	1.0093676742484987e-05	4.027586206896552	0.00022624649148897665	REACT:R-HSA-199977	ER to Golgi Anterograde Transport	13.0	area striata (white matter)
ANK1	22	22	457	1774	3.875545851528384	1.0093676742484987e-05	4.027586206896552	0.00022624649148897665	REACT:R-HSA-199977	ER to Golgi Anterograde Transport	3.6	basal amygdala
ANK1	22	22	457	1774	3.875545851528384	1.0093676742484987e-05	4.027586206896552	0.00022624649148897665	REACT:R-HSA-199977	ER to Golgi Anterograde Transport	5.0	caudate nucleus
ANK1	22	22	457	1774	3.875545851528384	1.0093676742484987e-05	4.027586206896552	0.00022624649148897665	REACT:R-HSA-199977	ER to Golgi Anterograde Transport	4.9	central amygdala
ANK1	22	22	457	1774	3.875545851528384	1.0093676742484987e-05	4.027586206896552	0.00022624649148897665	REACT:R-HSA-199977	ER to Golgi Anterograde Transport	5.9	centromedial thalamic nucleus
ANK1	22	22	457	1774	3.875545851528384	1.0093676742484987e-05	4.027586206896552	0.00022624649148897665	REACT:R-HSA-199977	ER to Golgi Anterograde Transport	118.3	cerebellar cortex
ANK1	22	22	457	1774	3.875545851528384	1.0093676742484987e-05	4.027586206896552	0.00022624649148897665	REACT:R-HSA-199977	ER to Golgi Anterograde Transport	41.7	cerebellar nuclei
ANK1	22	22	457	1774	3.875545851528384	1.0093676742484987e-05	4.027586206896552	0.00022624649148897665	REACT:R-HSA-199977	ER to Golgi Anterograde Transport	9.2	cerebellar white matter
ANK1	22	22	457	1774	3.875545851528384	1.0093676742484987e-05	4.027586206896552	0.00022624649148897665	REACT:R-HSA-199977	ER to Golgi Anterograde Transport	26.7	cervical spinal cord, central gray
ANK1	22	22	457	1774	3.875545851528384	1.0093676742484987e-05	4.027586206896552	0.00022624649148897665	REACT:R-HSA-199977	ER to Golgi Anterograde Transport	28.6	cervical spinal cord, dorsal horn
ANK1	22	22	457	1774	3.875545851528384	1.0093676742484987e-05	4.027586206896552	0.00022624649148897665	REACT:R-HSA-199977	ER to Golgi Anterograde Transport	22.4	cervical spinal cord, ventral horn
ANK1	22	22	457	1774	3.875545851528384	1.0093676742484987e-05	4.027586206896552	0.00022624649148897665	REACT:R-HSA-199977	ER to Golgi Anterograde Transport	1.1	choroid plexus
ANK1	22	22	457	1774	3.875545851528384	1.0093676742484987e-05	4.027586206896552	0.00022624649148897665	REACT:R-HSA-199977	ER to Golgi Anterograde Transport	5.6	claustrum
ANK1	22	22	457	1774	3.875545851528384	1.0093676742484987e-05	4.027586206896552	0.00022624649148897665	REACT:R-HSA-199977	ER to Golgi Anterograde Transport	2.9	corpus callosum, genu (white matter)
ANK1	22	22	457	1774	3.875545851528384	1.0093676742484987e-05	4.027586206896552	0.00022624649148897665	REACT:R-HSA-199977	ER to Golgi Anterograde Transport	2.8	corpus callosum, splenium (white matter)
ANK1	22	22	457	1774	3.875545851528384	1.0093676742484987e-05	4.027586206896552	0.00022624649148897665	REACT:R-HSA-199977	ER to Golgi Anterograde Transport	4.0	corticomedial amygdala
ANK1	22	22	457	1774	3.875545851528384	1.0093676742484987e-05	4.027586206896552	0.00022624649148897665	REACT:R-HSA-199977	ER to Golgi Anterograde Transport	31.2	cuneiform nucleus
ANK1	22	22	457	1774	3.875545851528384	1.0093676742484987e-05	4.027586206896552	0.00022624649148897665	REACT:R-HSA-199977	ER to Golgi Anterograde Transport	3.9	dentate gyrus
ANK1	22	22	457	1774	3.875545851528384	1.0093676742484987e-05	4.027586206896552	0.00022624649148897665	REACT:R-HSA-199977	ER to Golgi Anterograde Transport	28.0	dorsal cochlear nucleus
ANK1	22	22	457	1774	3.875545851528384	1.0093676742484987e-05	4.027586206896552	0.00022624649148897665	REACT:R-HSA-199977	ER to Golgi Anterograde Transport	4.8	dorsal funiculus (white matter)
ANK1	22	22	457	1774	3.875545851528384	1.0093676742484987e-05	4.027586206896552	0.00022624649148897665	REACT:R-HSA-199977	ER to Golgi Anterograde Transport	50.9	dorsal medullary reticular nucleus
ANK1	22	22	457	1774	3.875545851528384	1.0093676742484987e-05	4.027586206896552	0.00022624649148897665	REACT:R-HSA-199977	ER to Golgi Anterograde Transport	26.4	dorsal motor vagal complex
ANK1	22	22	457	1774	3.875545851528384	1.0093676742484987e-05	4.027586206896552	0.00022624649148897665	REACT:R-HSA-199977	ER to Golgi Anterograde Transport	29.2	dorsal raphe nucleus
ANK1	22	22	457	1774	3.875545851528384	1.0093676742484987e-05	4.027586206896552	0.00022624649148897665	REACT:R-HSA-199977	ER to Golgi Anterograde Transport	27.1	dorsal tegmental nucleus
ANK1	22	22	457	1774	3.875545851528384	1.0093676742484987e-05	4.027586206896552	0.00022624649148897665	REACT:R-HSA-199977	ER to Golgi Anterograde Transport	25.0	dorsolateral tegmental area
ANK1	22	22	457	1774	3.875545851528384	1.0093676742484987e-05	4.027586206896552	0.00022624649148897665	REACT:R-HSA-199977	ER to Golgi Anterograde Transport	15.5	dorsomedial nucleus
ANK1	22	22	457	1774	3.875545851528384	1.0093676742484987e-05	4.027586206896552	0.00022624649148897665	REACT:R-HSA-199977	ER to Golgi Anterograde Transport	6.7	entorhinal gyrus
ANK1	22	22	457	1774	3.875545851528384	1.0093676742484987e-05	4.027586206896552	0.00022624649148897665	REACT:R-HSA-199977	ER to Golgi Anterograde Transport	118.8	flocculonodular lobe
ANK1	22	22	457	1774	3.875545851528384	1.0093676742484987e-05	4.027586206896552	0.00022624649148897665	REACT:R-HSA-199977	ER to Golgi Anterograde Transport	13.3	frontal eye field
ANK1	22	22	457	1774	3.875545851528384	1.0093676742484987e-05	4.027586206896552	0.00022624649148897665	REACT:R-HSA-199977	ER to Golgi Anterograde Transport	14.2	frontal operculum
ANK1	22	22	457	1774	3.875545851528384	1.0093676742484987e-05	4.027586206896552	0.00022624649148897665	REACT:R-HSA-199977	ER to Golgi Anterograde Transport	10.6	fusiform gyrus
ANK1	22	22	457	1774	3.875545851528384	1.0093676742484987e-05	4.027586206896552	0.00022624649148897665	REACT:R-HSA-199977	ER to Golgi Anterograde Transport	42.8	gigantocellular reticular nuclei, medullary
ANK1	22	22	457	1774	3.875545851528384	1.0093676742484987e-05	4.027586206896552	0.00022624649148897665	REACT:R-HSA-199977	ER to Golgi Anterograde Transport	51.3	gigantocellular reticular nuclei, pars
ANK1	22	22	457	1774	3.875545851528384	1.0093676742484987e-05	4.027586206896552	0.00022624649148897665	REACT:R-HSA-199977	ER to Golgi Anterograde Transport	13.3	globus pallidus, externus
ANK1	22	22	457	1774	3.875545851528384	1.0093676742484987e-05	4.027586206896552	0.00022624649148897665	REACT:R-HSA-199977	ER to Golgi Anterograde Transport	11.5	globus pallidus, internus
ANK1	22	22	457	1774	3.875545851528384	1.0093676742484987e-05	4.027586206896552	0.00022624649148897665	REACT:R-HSA-199977	ER to Golgi Anterograde Transport	6.0	habenula
ANK1	22	22	457	1774	3.875545851528384	1.0093676742484987e-05	4.027586206896552	0.00022624649148897665	REACT:R-HSA-199977	ER to Golgi Anterograde Transport	4.5	hippocampus
ANK1	22	22	457	1774	3.875545851528384	1.0093676742484987e-05	4.027586206896552	0.00022624649148897665	REACT:R-HSA-199977	ER to Golgi Anterograde Transport	4.7	hippocampus, CA1
ANK1	22	22	457	1774	3.875545851528384	1.0093676742484987e-05	4.027586206896552	0.00022624649148897665	REACT:R-HSA-199977	ER to Golgi Anterograde Transport	5.8	hippocampus, CA2
ANK1	22	22	457	1774	3.875545851528384	1.0093676742484987e-05	4.027586206896552	0.00022624649148897665	REACT:R-HSA-199977	ER to Golgi Anterograde Transport	5.0	hippocampus, CA3
ANK1	22	22	457	1774	3.875545851528384	1.0093676742484987e-05	4.027586206896552	0.00022624649148897665	REACT:R-HSA-199977	ER to Golgi Anterograde Transport	96.0	inferior colliculus
ANK1	22	22	457	1774	3.875545851528384	1.0093676742484987e-05	4.027586206896552	0.00022624649148897665	REACT:R-HSA-199977	ER to Golgi Anterograde Transport	10.7	inferior frontal gyrus, opercular
ANK1	22	22	457	1774	3.875545851528384	1.0093676742484987e-05	4.027586206896552	0.00022624649148897665	REACT:R-HSA-199977	ER to Golgi Anterograde Transport	26.4	inferior olive
ANK1	22	22	457	1774	3.875545851528384	1.0093676742484987e-05	4.027586206896552	0.00022624649148897665	REACT:R-HSA-199977	ER to Golgi Anterograde Transport	15.8	inferior parietal lobule
ANK1	22	22	457	1774	3.875545851528384	1.0093676742484987e-05	4.027586206896552	0.00022624649148897665	REACT:R-HSA-199977	ER to Golgi Anterograde Transport	11.3	inferior temporal gyrus
ANK1	22	22	457	1774	3.875545851528384	1.0093676742484987e-05	4.027586206896552	0.00022624649148897665	REACT:R-HSA-199977	ER to Golgi Anterograde Transport	16.6	intraparietal deep sulcus
ANK1	22	22	457	1774	3.875545851528384	1.0093676742484987e-05	4.027586206896552	0.00022624649148897665	REACT:R-HSA-199977	ER to Golgi Anterograde Transport	27.2	Kolliker-Fuse nucleus
ANK1	22	22	457	1774	3.875545851528384	1.0093676742484987e-05	4.027586206896552	0.00022624649148897665	REACT:R-HSA-199977	ER to Golgi Anterograde Transport	4.1	lateral amygdala
ANK1	22	22	457	1774	3.875545851528384	1.0093676742484987e-05	4.027586206896552	0.00022624649148897665	REACT:R-HSA-199977	ER to Golgi Anterograde Transport	9.4	lateral funiculus (white matter)
ANK1	22	22	457	1774	3.875545851528384	1.0093676742484987e-05	4.027586206896552	0.00022624649148897665	REACT:R-HSA-199977	ER to Golgi Anterograde Transport	9.1	lateral geniculate body
ANK1	22	22	457	1774	3.875545851528384	1.0093676742484987e-05	4.027586206896552	0.00022624649148897665	REACT:R-HSA-199977	ER to Golgi Anterograde Transport	18.1	lateral hypothalamic area
ANK1	22	22	457	1774	3.875545851528384	1.0093676742484987e-05	4.027586206896552	0.00022624649148897665	REACT:R-HSA-199977	ER to Golgi Anterograde Transport	63.0	lateral lemniscal nuclei
ANK1	22	22	457	1774	3.875545851528384	1.0093676742484987e-05	4.027586206896552	0.00022624649148897665	REACT:R-HSA-199977	ER to Golgi Anterograde Transport	30.1	lateral medullary reticular nucleus
ANK1	22	22	457	1774	3.875545851528384	1.0093676742484987e-05	4.027586206896552	0.00022624649148897665	REACT:R-HSA-199977	ER to Golgi Anterograde Transport	48.4	lateral parabrachial nucleus
ANK1	22	22	457	1774	3.875545851528384	1.0093676742484987e-05	4.027586206896552	0.00022624649148897665	REACT:R-HSA-199977	ER to Golgi Anterograde Transport	5.1	lateral thalamic nuclei
ANK1	22	22	457	1774	3.875545851528384	1.0093676742484987e-05	4.027586206896552	0.00022624649148897665	REACT:R-HSA-199977	ER to Golgi Anterograde Transport	33.6	lateral vestibular nucleus
ANK1	22	22	457	1774	3.875545851528384	1.0093676742484987e-05	4.027586206896552	0.00022624649148897665	REACT:R-HSA-199977	ER to Golgi Anterograde Transport	9.3	lingual gyrus
ANK1	22	22	457	1774	3.875545851528384	1.0093676742484987e-05	4.027586206896552	0.00022624649148897665	REACT:R-HSA-199977	ER to Golgi Anterograde Transport	27.6	locus coeruleus
ANK1	22	22	457	1774	3.875545851528384	1.0093676742484987e-05	4.027586206896552	0.00022624649148897665	REACT:R-HSA-199977	ER to Golgi Anterograde Transport	40.2	mammillary body
ANK1	22	22	457	1774	3.875545851528384	1.0093676742484987e-05	4.027586206896552	0.00022624649148897665	REACT:R-HSA-199977	ER to Golgi Anterograde Transport	6.7	medial dorsal thalamic nucleus
ANK1	22	22	457	1774	3.875545851528384	1.0093676742484987e-05	4.027586206896552	0.00022624649148897665	REACT:R-HSA-199977	ER to Golgi Anterograde Transport	12.2	medial geniculate body
ANK1	22	22	457	1774	3.875545851528384	1.0093676742484987e-05	4.027586206896552	0.00022624649148897665	REACT:R-HSA-199977	ER to Golgi Anterograde Transport	10.8	medial olivary nucleus
ANK1	22	22	457	1774	3.875545851528384	1.0093676742484987e-05	4.027586206896552	0.00022624649148897665	REACT:R-HSA-199977	ER to Golgi Anterograde Transport	43.7	medial parabrachial nucleus
ANK1	22	22	457	1774	3.875545851528384	1.0093676742484987e-05	4.027586206896552	0.00022624649148897665	REACT:R-HSA-199977	ER to Golgi Anterograde Transport	55.7	medial periolivary nuclei
ANK1	22	22	457	1774	3.875545851528384	1.0093676742484987e-05	4.027586206896552	0.00022624649148897665	REACT:R-HSA-199977	ER to Golgi Anterograde Transport	35.2	medial vestibular nucleus
ANK1	22	22	457	1774	3.875545851528384	1.0093676742484987e-05	4.027586206896552	0.00022624649148897665	REACT:R-HSA-199977	ER to Golgi Anterograde Transport	18.2	median raphe nucleus
ANK1	22	22	457	1774	3.875545851528384	1.0093676742484987e-05	4.027586206896552	0.00022624649148897665	REACT:R-HSA-199977	ER to Golgi Anterograde Transport	9.6	middle cingulate cortex
ANK1	22	22	457	1774	3.875545851528384	1.0093676742484987e-05	4.027586206896552	0.00022624649148897665	REACT:R-HSA-199977	ER to Golgi Anterograde Transport	11.3	middle temporal gyrus
ANK1	22	22	457	1774	3.875545851528384	1.0093676742484987e-05	4.027586206896552	0.00022624649148897665	REACT:R-HSA-199977	ER to Golgi Anterograde Transport	51.4	motor facial nucleus
ANK1	22	22	457	1774	3.875545851528384	1.0093676742484987e-05	4.027586206896552	0.00022624649148897665	REACT:R-HSA-199977	ER to Golgi Anterograde Transport	32.4	motor hypoglossal nucleus
ANK1	22	22	457	1774	3.875545851528384	1.0093676742484987e-05	4.027586206896552	0.00022624649148897665	REACT:R-HSA-199977	ER to Golgi Anterograde Transport	44.2	motor trigeminal nucleus
ANK1	22	22	457	1774	3.875545851528384	1.0093676742484987e-05	4.027586206896552	0.00022624649148897665	REACT:R-HSA-199977	ER to Golgi Anterograde Transport	80.2	nuclei of the trapezoid body
ANK1	22	22	457	1774	3.875545851528384	1.0093676742484987e-05	4.027586206896552	0.00022624649148897665	REACT:R-HSA-199977	ER to Golgi Anterograde Transport	3.9	nucleus accumbens
ANK1	22	22	457	1774	3.875545851528384	1.0093676742484987e-05	4.027586206896552	0.00022624649148897665	REACT:R-HSA-199977	ER to Golgi Anterograde Transport	55.6	nucleus ambiguus
ANK1	22	22	457	1774	3.875545851528384	1.0093676742484987e-05	4.027586206896552	0.00022624649148897665	REACT:R-HSA-199977	ER to Golgi Anterograde Transport	2.7	nucleus basalis of Meynert
ANK1	22	22	457	1774	3.875545851528384	1.0093676742484987e-05	4.027586206896552	0.00022624649148897665	REACT:R-HSA-199977	ER to Golgi Anterograde Transport	33.2	nucleus cuneatus
ANK1	22	22	457	1774	3.875545851528384	1.0093676742484987e-05	4.027586206896552	0.00022624649148897665	REACT:R-HSA-199977	ER to Golgi Anterograde Transport	12.4	nucleus gracilis
ANK1	22	22	457	1774	3.875545851528384	1.0093676742484987e-05	4.027586206896552	0.00022624649148897665	REACT:R-HSA-199977	ER to Golgi Anterograde Transport	10.1	nucleus of the diagonal band
ANK1	22	22	457	1774	3.875545851528384	1.0093676742484987e-05	4.027586206896552	0.00022624649148897665	REACT:R-HSA-199977	ER to Golgi Anterograde Transport	65.6	nucleus raphe magnus
ANK1	22	22	457	1774	3.875545851528384	1.0093676742484987e-05	4.027586206896552	0.00022624649148897665	REACT:R-HSA-199977	ER to Golgi Anterograde Transport	33.6	nucleus raphe obscurus
ANK1	22	22	457	1774	3.875545851528384	1.0093676742484987e-05	4.027586206896552	0.00022624649148897665	REACT:R-HSA-199977	ER to Golgi Anterograde Transport	16.8	nucleus raphe pallidus
ANK1	22	22	457	1774	3.875545851528384	1.0093676742484987e-05	4.027586206896552	0.00022624649148897665	REACT:R-HSA-199977	ER to Golgi Anterograde Transport	17.2	nucleus reuniens
ANK1	22	22	457	1774	3.875545851528384	1.0093676742484987e-05	4.027586206896552	0.00022624649148897665	REACT:R-HSA-199977	ER to Golgi Anterograde Transport	9.1	nucleus rhomboideus
ANK1	22	22	457	1774	3.875545851528384	1.0093676742484987e-05	4.027586206896552	0.00022624649148897665	REACT:R-HSA-199977	ER to Golgi Anterograde Transport	27.7	nucleus tractus solitarii
ANK1	22	22	457	1774	3.875545851528384	1.0093676742484987e-05	4.027586206896552	0.00022624649148897665	REACT:R-HSA-199977	ER to Golgi Anterograde Transport	26.5	occipital cortex
ANK1	22	22	457	1774	3.875545851528384	1.0093676742484987e-05	4.027586206896552	0.00022624649148897665	REACT:R-HSA-199977	ER to Golgi Anterograde Transport	7.1	occipital cortex (white matter)
ANK1	22	22	457	1774	3.875545851528384	1.0093676742484987e-05	4.027586206896552	0.00022624649148897665	REACT:R-HSA-199977	ER to Golgi Anterograde Transport	7.8	olfactory area
ANK1	22	22	457	1774	3.875545851528384	1.0093676742484987e-05	4.027586206896552	0.00022624649148897665	REACT:R-HSA-199977	ER to Golgi Anterograde Transport	7.5	olfactory tubercle
ANK1	22	22	457	1774	3.875545851528384	1.0093676742484987e-05	4.027586206896552	0.00022624649148897665	REACT:R-HSA-199977	ER to Golgi Anterograde Transport	8.1	orbitofrontal gyrus, anterior
ANK1	22	22	457	1774	3.875545851528384	1.0093676742484987e-05	4.027586206896552	0.00022624649148897665	REACT:R-HSA-199977	ER to Golgi Anterograde Transport	13.5	paracentral lobule, anterior
ANK1	22	22	457	1774	3.875545851528384	1.0093676742484987e-05	4.027586206896552	0.00022624649148897665	REACT:R-HSA-199977	ER to Golgi Anterograde Transport	11.5	paracentral lobule, posterior
ANK1	22	22	457	1774	3.875545851528384	1.0093676742484987e-05	4.027586206896552	0.00022624649148897665	REACT:R-HSA-199977	ER to Golgi Anterograde Transport	7.2	parahippocampal cortex
ANK1	22	22	457	1774	3.875545851528384	1.0093676742484987e-05	4.027586206896552	0.00022624649148897665	REACT:R-HSA-199977	ER to Golgi Anterograde Transport	5.6	parahippocampal cortex (white matter)
ANK1	22	22	457	1774	3.875545851528384	1.0093676742484987e-05	4.027586206896552	0.00022624649148897665	REACT:R-HSA-199977	ER to Golgi Anterograde Transport	46.4	paramedian reticular nucleus
ANK1	22	22	457	1774	3.875545851528384	1.0093676742484987e-05	4.027586206896552	0.00022624649148897665	REACT:R-HSA-199977	ER to Golgi Anterograde Transport	14.9	paraventricular nucleus
ANK1	22	22	457	1774	3.875545851528384	1.0093676742484987e-05	4.027586206896552	0.00022624649148897665	REACT:R-HSA-199977	ER to Golgi Anterograde Transport	10.1	parietal operculum
ANK1	22	22	457	1774	3.875545851528384	1.0093676742484987e-05	4.027586206896552	0.00022624649148897665	REACT:R-HSA-199977	ER to Golgi Anterograde Transport	17.9	parieto-insular cortex
ANK1	22	22	457	1774	3.875545851528384	1.0093676742484987e-05	4.027586206896552	0.00022624649148897665	REACT:R-HSA-199977	ER to Golgi Anterograde Transport	14.9	parieto-occipital transitional area
ANK1	22	22	457	1774	3.875545851528384	1.0093676742484987e-05	4.027586206896552	0.00022624649148897665	REACT:R-HSA-199977	ER to Golgi Anterograde Transport	2.6	parieto-temporal junction (white matter)
ANK1	22	22	457	1774	3.875545851528384	1.0093676742484987e-05	4.027586206896552	0.00022624649148897665	REACT:R-HSA-199977	ER to Golgi Anterograde Transport	35.6	parvicellular reticular nuclei
ANK1	22	22	457	1774	3.875545851528384	1.0093676742484987e-05	4.027586206896552	0.00022624649148897665	REACT:R-HSA-199977	ER to Golgi Anterograde Transport	39.3	parvicellular reticular nuclei, medullary
ANK1	22	22	457	1774	3.875545851528384	1.0093676742484987e-05	4.027586206896552	0.00022624649148897665	REACT:R-HSA-199977	ER to Golgi Anterograde Transport	37.0	pedunculopontine tegmental nucleus
ANK1	22	22	457	1774	3.875545851528384	1.0093676742484987e-05	4.027586206896552	0.00022624649148897665	REACT:R-HSA-199977	ER to Golgi Anterograde Transport	16.8	periaquaductal grey, anterior
ANK1	22	22	457	1774	3.875545851528384	1.0093676742484987e-05	4.027586206896552	0.00022624649148897665	REACT:R-HSA-199977	ER to Golgi Anterograde Transport	34.0	periaquaductal grey, dorsal
ANK1	22	22	457	1774	3.875545851528384	1.0093676742484987e-05	4.027586206896552	0.00022624649148897665	REACT:R-HSA-199977	ER to Golgi Anterograde Transport	16.2	periaquaductal grey, lateral
ANK1	22	22	457	1774	3.875545851528384	1.0093676742484987e-05	4.027586206896552	0.00022624649148897665	REACT:R-HSA-199977	ER to Golgi Anterograde Transport	9.3	perirhinal gyrus
ANK1	22	22	457	1774	3.875545851528384	1.0093676742484987e-05	4.027586206896552	0.00022624649148897665	REACT:R-HSA-199977	ER to Golgi Anterograde Transport	40.7	peritrigeminal nucleus
ANK1	22	22	457	1774	3.875545851528384	1.0093676742484987e-05	4.027586206896552	0.00022624649148897665	REACT:R-HSA-199977	ER to Golgi Anterograde Transport	9.1	piriform cortex
ANK1	22	22	457	1774	3.875545851528384	1.0093676742484987e-05	4.027586206896552	0.00022624649148897665	REACT:R-HSA-199977	ER to Golgi Anterograde Transport	77.3	pontine nuclei
ANK1	22	22	457	1774	3.875545851528384	1.0093676742484987e-05	4.027586206896552	0.00022624649148897665	REACT:R-HSA-199977	ER to Golgi Anterograde Transport	55.1	pontine raphe nucleus
ANK1	22	22	457	1774	3.875545851528384	1.0093676742484987e-05	4.027586206896552	0.00022624649148897665	REACT:R-HSA-199977	ER to Golgi Anterograde Transport	14.1	postcentral gyrus
ANK1	22	22	457	1774	3.875545851528384	1.0093676742484987e-05	4.027586206896552	0.00022624649148897665	REACT:R-HSA-199977	ER to Golgi Anterograde Transport	18.9	postcentral gyrus, dorsal
ANK1	22	22	457	1774	3.875545851528384	1.0093676742484987e-05	4.027586206896552	0.00022624649148897665	REACT:R-HSA-199977	ER to Golgi Anterograde Transport	27.6	postcentral gyrus, middle
ANK1	22	22	457	1774	3.875545851528384	1.0093676742484987e-05	4.027586206896552	0.00022624649148897665	REACT:R-HSA-199977	ER to Golgi Anterograde Transport	13.5	postcentral gyrus, ventral
ANK1	22	22	457	1774	3.875545851528384	1.0093676742484987e-05	4.027586206896552	0.00022624649148897665	REACT:R-HSA-199977	ER to Golgi Anterograde Transport	4.5	posterior cingulate cortex
ANK1	22	22	457	1774	3.875545851528384	1.0093676742484987e-05	4.027586206896552	0.00022624649148897665	REACT:R-HSA-199977	ER to Golgi Anterograde Transport	10.2	posterior cingulate cortex, dorsal
ANK1	22	22	457	1774	3.875545851528384	1.0093676742484987e-05	4.027586206896552	0.00022624649148897665	REACT:R-HSA-199977	ER to Golgi Anterograde Transport	12.3	posterior cingulate cortex, ventral
ANK1	22	22	457	1774	3.875545851528384	1.0093676742484987e-05	4.027586206896552	0.00022624649148897665	REACT:R-HSA-199977	ER to Golgi Anterograde Transport	14.2	posterior insular cortex
ANK1	22	22	457	1774	3.875545851528384	1.0093676742484987e-05	4.027586206896552	0.00022624649148897665	REACT:R-HSA-199977	ER to Golgi Anterograde Transport	6.5	posterior thalamic nucleus
ANK1	22	22	457	1774	3.875545851528384	1.0093676742484987e-05	4.027586206896552	0.00022624649148897665	REACT:R-HSA-199977	ER to Golgi Anterograde Transport	35.5	posteroventral cochlear nucleus
ANK1	22	22	457	1774	3.875545851528384	1.0093676742484987e-05	4.027586206896552	0.00022624649148897665	REACT:R-HSA-199977	ER to Golgi Anterograde Transport	20.9	precentral gyrus
ANK1	22	22	457	1774	3.875545851528384	1.0093676742484987e-05	4.027586206896552	0.00022624649148897665	REACT:R-HSA-199977	ER to Golgi Anterograde Transport	15.5	precentral gyrus, dorsal
ANK1	22	22	457	1774	3.875545851528384	1.0093676742484987e-05	4.027586206896552	0.00022624649148897665	REACT:R-HSA-199977	ER to Golgi Anterograde Transport	22.7	precentral gyrus, middle
ANK1	22	22	457	1774	3.875545851528384	1.0093676742484987e-05	4.027586206896552	0.00022624649148897665	REACT:R-HSA-199977	ER to Golgi Anterograde Transport	11.8	precentral gyrus, ventral
ANK1	22	22	457	1774	3.875545851528384	1.0093676742484987e-05	4.027586206896552	0.00022624649148897665	REACT:R-HSA-199977	ER to Golgi Anterograde Transport	10.5	precuneus
ANK1	22	22	457	1774	3.875545851528384	1.0093676742484987e-05	4.027586206896552	0.00022624649148897665	REACT:R-HSA-199977	ER to Golgi Anterograde Transport	16.4	premotor cortex, dorsal
ANK1	22	22	457	1774	3.875545851528384	1.0093676742484987e-05	4.027586206896552	0.00022624649148897665	REACT:R-HSA-199977	ER to Golgi Anterograde Transport	16.8	premotor cortex, ventral
ANK1	22	22	457	1774	3.875545851528384	1.0093676742484987e-05	4.027586206896552	0.00022624649148897665	REACT:R-HSA-199977	ER to Golgi Anterograde Transport	24.4	preoptic area
ANK1	22	22	457	1774	3.875545851528384	1.0093676742484987e-05	4.027586206896552	0.00022624649148897665	REACT:R-HSA-199977	ER to Golgi Anterograde Transport	35.9	prepositus hypoglossal nucleus
ANK1	22	22	457	1774	3.875545851528384	1.0093676742484987e-05	4.027586206896552	0.00022624649148897665	REACT:R-HSA-199977	ER to Golgi Anterograde Transport	12.6	pretectal area
ANK1	22	22	457	1774	3.875545851528384	1.0093676742484987e-05	4.027586206896552	0.00022624649148897665	REACT:R-HSA-199977	ER to Golgi Anterograde Transport	64.2	principal sensory trigeminal nucleus
ANK1	22	22	457	1774	3.875545851528384	1.0093676742484987e-05	4.027586206896552	0.00022624649148897665	REACT:R-HSA-199977	ER to Golgi Anterograde Transport	7.8	pulvinar
ANK1	22	22	457	1774	3.875545851528384	1.0093676742484987e-05	4.027586206896552	0.00022624649148897665	REACT:R-HSA-199977	ER to Golgi Anterograde Transport	3.5	putamen
ANK1	22	22	457	1774	3.875545851528384	1.0093676742484987e-05	4.027586206896552	0.00022624649148897665	REACT:R-HSA-199977	ER to Golgi Anterograde Transport	33.0	red nucleus
ANK1	22	22	457	1774	3.875545851528384	1.0093676742484987e-05	4.027586206896552	0.00022624649148897665	REACT:R-HSA-199977	ER to Golgi Anterograde Transport	41.5	reticular pontine nucleus, caudal
ANK1	22	22	457	1774	3.875545851528384	1.0093676742484987e-05	4.027586206896552	0.00022624649148897665	REACT:R-HSA-199977	ER to Golgi Anterograde Transport	36.1	reticular pontine nucleus, oral
ANK1	22	22	457	1774	3.875545851528384	1.0093676742484987e-05	4.027586206896552	0.00022624649148897665	REACT:R-HSA-199977	ER to Golgi Anterograde Transport	29.6	reticulotegmental nucleus
ANK1	22	22	457	1774	3.875545851528384	1.0093676742484987e-05	4.027586206896552	0.00022624649148897665	REACT:R-HSA-199977	ER to Golgi Anterograde Transport	15.0	retrosplenial cortex
ANK1	22	22	457	1774	3.875545851528384	1.0093676742484987e-05	4.027586206896552	0.00022624649148897665	REACT:R-HSA-199977	ER to Golgi Anterograde Transport	10.1	septal nuclei
ANK1	22	22	457	1774	3.875545851528384	1.0093676742484987e-05	4.027586206896552	0.00022624649148897665	REACT:R-HSA-199977	ER to Golgi Anterograde Transport	8.4	somatomor cortex, precentral gyrus (white matter)
ANK1	22	22	457	1774	3.875545851528384	1.0093676742484987e-05	4.027586206896552	0.00022624649148897665	REACT:R-HSA-199977	ER to Golgi Anterograde Transport	5.9	somatosensory cortex, postcentral gyrus, ventral (white matter)
ANK1	22	22	457	1774	3.875545851528384	1.0093676742484987e-05	4.027586206896552	0.00022624649148897665	REACT:R-HSA-199977	ER to Golgi Anterograde Transport	34.4	spinal trigeminal nucleus, caudal
ANK1	22	22	457	1774	3.875545851528384	1.0093676742484987e-05	4.027586206896552	0.00022624649148897665	REACT:R-HSA-199977	ER to Golgi Anterograde Transport	44.5	spinal trigeminal nucleus, interpolar
ANK1	22	22	457	1774	3.875545851528384	1.0093676742484987e-05	4.027586206896552	0.00022624649148897665	REACT:R-HSA-199977	ER to Golgi Anterograde Transport	46.1	spinal trigeminal nucleus, oral
ANK1	22	22	457	1774	3.875545851528384	1.0093676742484987e-05	4.027586206896552	0.00022624649148897665	REACT:R-HSA-199977	ER to Golgi Anterograde Transport	36.4	spinal vestibular nucleus
ANK1	22	22	457	1774	3.875545851528384	1.0093676742484987e-05	4.027586206896552	0.00022624649148897665	REACT:R-HSA-199977	ER to Golgi Anterograde Transport	10.6	stria terminalis, bed nucleus
ANK1	22	22	457	1774	3.875545851528384	1.0093676742484987e-05	4.027586206896552	0.00022624649148897665	REACT:R-HSA-199977	ER to Golgi Anterograde Transport	13.9	subcentral gyrus, S2
ANK1	22	22	457	1774	3.875545851528384	1.0093676742484987e-05	4.027586206896552	0.00022624649148897665	REACT:R-HSA-199977	ER to Golgi Anterograde Transport	46.8	subcoeruleus area
ANK1	22	22	457	1774	3.875545851528384	1.0093676742484987e-05	4.027586206896552	0.00022624649148897665	REACT:R-HSA-199977	ER to Golgi Anterograde Transport	4.8	subiculum
ANK1	22	22	457	1774	3.875545851528384	1.0093676742484987e-05	4.027586206896552	0.00022624649148897665	REACT:R-HSA-199977	ER to Golgi Anterograde Transport	81.4	substantia nigra
ANK1	22	22	457	1774	3.875545851528384	1.0093676742484987e-05	4.027586206896552	0.00022624649148897665	REACT:R-HSA-199977	ER to Golgi Anterograde Transport	26.8	subthalamic nucleus
ANK1	22	22	457	1774	3.875545851528384	1.0093676742484987e-05	4.027586206896552	0.00022624649148897665	REACT:R-HSA-199977	ER to Golgi Anterograde Transport	18.8	superior colliculus
ANK1	22	22	457	1774	3.875545851528384	1.0093676742484987e-05	4.027586206896552	0.00022624649148897665	REACT:R-HSA-199977	ER to Golgi Anterograde Transport	56.1	superior olive
ANK1	22	22	457	1774	3.875545851528384	1.0093676742484987e-05	4.027586206896552	0.00022624649148897665	REACT:R-HSA-199977	ER to Golgi Anterograde Transport	24.0	superior parietal lobule
ANK1	22	22	457	1774	3.875545851528384	1.0093676742484987e-05	4.027586206896552	0.00022624649148897665	REACT:R-HSA-199977	ER to Golgi Anterograde Transport	12.0	superior temporal gyrus
ANK1	22	22	457	1774	3.875545851528384	1.0093676742484987e-05	4.027586206896552	0.00022624649148897665	REACT:R-HSA-199977	ER to Golgi Anterograde Transport	23.4	superior vestibular nucleus
ANK1	22	22	457	1774	3.875545851528384	1.0093676742484987e-05	4.027586206896552	0.00022624649148897665	REACT:R-HSA-199977	ER to Golgi Anterograde Transport	18.1	supplementary motor cortex
ANK1	22	22	457	1774	3.875545851528384	1.0093676742484987e-05	4.027586206896552	0.00022624649148897665	REACT:R-HSA-199977	ER to Golgi Anterograde Transport	18.5	supramarginal gyrus
ANK1	22	22	457	1774	3.875545851528384	1.0093676742484987e-05	4.027586206896552	0.00022624649148897665	REACT:R-HSA-199977	ER to Golgi Anterograde Transport	13.2	supraoptic nucleus
ANK1	22	22	457	1774	3.875545851528384	1.0093676742484987e-05	4.027586206896552	0.00022624649148897665	REACT:R-HSA-199977	ER to Golgi Anterograde Transport	8.6	temporal pole
ANK1	22	22	457	1774	3.875545851528384	1.0093676742484987e-05	4.027586206896552	0.00022624649148897665	REACT:R-HSA-199977	ER to Golgi Anterograde Transport	2.7	temporal white matter
ANK1	22	22	457	1774	3.875545851528384	1.0093676742484987e-05	4.027586206896552	0.00022624649148897665	REACT:R-HSA-199977	ER to Golgi Anterograde Transport	13.4	temporo-insular cortex, parainsular gyrus
ANK1	22	22	457	1774	3.875545851528384	1.0093676742484987e-05	4.027586206896552	0.00022624649148897665	REACT:R-HSA-199977	ER to Golgi Anterograde Transport	31.4	temporo-occipital transitional zone
ANK1	22	22	457	1774	3.875545851528384	1.0093676742484987e-05	4.027586206896552	0.00022624649148897665	REACT:R-HSA-199977	ER to Golgi Anterograde Transport	22.6	transversal temporal gyrus, anterior
ANK1	22	22	457	1774	3.875545851528384	1.0093676742484987e-05	4.027586206896552	0.00022624649148897665	REACT:R-HSA-199977	ER to Golgi Anterograde Transport	20.2	transversal temporal gyrus, posterior
ANK1	22	22	457	1774	3.875545851528384	1.0093676742484987e-05	4.027586206896552	0.00022624649148897665	REACT:R-HSA-199977	ER to Golgi Anterograde Transport	44.9	ventral medullary reticular nucleus
ANK1	22	22	457	1774	3.875545851528384	1.0093676742484987e-05	4.027586206896552	0.00022624649148897665	REACT:R-HSA-199977	ER to Golgi Anterograde Transport	65.5	ventral periolivary nuclei
ANK1	22	22	457	1774	3.875545851528384	1.0093676742484987e-05	4.027586206896552	0.00022624649148897665	REACT:R-HSA-199977	ER to Golgi Anterograde Transport	6.0	ventral posterolateral thalamic nucleus
ANK1	22	22	457	1774	3.875545851528384	1.0093676742484987e-05	4.027586206896552	0.00022624649148897665	REACT:R-HSA-199977	ER to Golgi Anterograde Transport	5.7	ventral posteromedial thalamic nucleus
ANK1	22	22	457	1774	3.875545851528384	1.0093676742484987e-05	4.027586206896552	0.00022624649148897665	REACT:R-HSA-199977	ER to Golgi Anterograde Transport	70.3	ventral tegmental area
ANK1	22	22	457	1774	3.875545851528384	1.0093676742484987e-05	4.027586206896552	0.00022624649148897665	REACT:R-HSA-199977	ER to Golgi Anterograde Transport	7.9	ventral thalamic nuclei
ANK1	22	22	457	1774	3.875545851528384	1.0093676742484987e-05	4.027586206896552	0.00022624649148897665	REACT:R-HSA-199977	ER to Golgi Anterograde Transport	39.8	ventrolateral medulla, A1-C1 cell groups
ANK1	22	22	457	1774	3.875545851528384	1.0093676742484987e-05	4.027586206896552	0.00022624649148897665	REACT:R-HSA-199977	ER to Golgi Anterograde Transport	41.1	ventrolateral tegmental area, A5 NE cell group
ANK1	22	22	457	1774	3.875545851528384	1.0093676742484987e-05	4.027586206896552	0.00022624649148897665	REACT:R-HSA-199977	ER to Golgi Anterograde Transport	11.6	ventromedial nucleus
ANK1	22	22	457	1774	3.875545851528384	1.0093676742484987e-05	4.027586206896552	0.00022624649148897665	REACT:R-HSA-199977	ER to Golgi Anterograde Transport	108.5	vermis
ANK1	22	22	457	1774	3.875545851528384	1.0093676742484987e-05	4.027586206896552	0.00022624649148897665	REACT:R-HSA-199977	ER to Golgi Anterograde Transport	11.6	zona incerta
ANK1	22	22	457	1774	3.875545851528384	1.0093676742484987e-05	4.027586206896552	0.00022624649148897665	REACT:R-HSA-445095	Interaction between L1 and Ankyrins	3.4	amygdala
ANK1	22	22	457	1774	3.875545851528384	1.0093676742484987e-05	4.027586206896552	0.00022624649148897665	REACT:R-HSA-445095	Interaction between L1 and Ankyrins	22.6	angular gyrus
ANK1	22	22	457	1774	3.875545851528384	1.0093676742484987e-05	4.027586206896552	0.00022624649148897665	REACT:R-HSA-445095	Interaction between L1 and Ankyrins	13.1	angular gyrus (white matter)
ANK1	22	22	457	1774	3.875545851528384	1.0093676742484987e-05	4.027586206896552	0.00022624649148897665	REACT:R-HSA-445095	Interaction between L1 and Ankyrins	11.2	anterior cingulate cortex, supragenual-dorsal
ANK1	22	22	457	1774	3.875545851528384	1.0093676742484987e-05	4.027586206896552	0.00022624649148897665	REACT:R-HSA-445095	Interaction between L1 and Ankyrins	6.9	anterior cingulate cortex, supragenual-ventral
ANK1	22	22	457	1774	3.875545851528384	1.0093676742484987e-05	4.027586206896552	0.00022624649148897665	REACT:R-HSA-445095	Interaction between L1 and Ankyrins	39.7	anterior cochlear nucleus, ventral
ANK1	22	22	457	1774	3.875545851528384	1.0093676742484987e-05	4.027586206896552	0.00022624649148897665	REACT:R-HSA-445095	Interaction between L1 and Ankyrins	14.9	anterior funiculus (white matter)
ANK1	22	22	457	1774	3.875545851528384	1.0093676742484987e-05	4.027586206896552	0.00022624649148897665	REACT:R-HSA-445095	Interaction between L1 and Ankyrins	10.7	anterior insular cortex, dorsal
ANK1	22	22	457	1774	3.875545851528384	1.0093676742484987e-05	4.027586206896552	0.00022624649148897665	REACT:R-HSA-445095	Interaction between L1 and Ankyrins	11.8	anterior insular cortex, ventral
ANK1	22	22	457	1774	3.875545851528384	1.0093676742484987e-05	4.027586206896552	0.00022624649148897665	REACT:R-HSA-445095	Interaction between L1 and Ankyrins	4.9	anterior thalamic nucleus, ventral
ANK1	22	22	457	1774	3.875545851528384	1.0093676742484987e-05	4.027586206896552	0.00022624649148897665	REACT:R-HSA-445095	Interaction between L1 and Ankyrins	11.8	arcuate nucleus
ANK1	22	22	457	1774	3.875545851528384	1.0093676742484987e-05	4.027586206896552	0.00022624649148897665	REACT:R-HSA-445095	Interaction between L1 and Ankyrins	19.6	area parastriata, inferior
ANK1	22	22	457	1774	3.875545851528384	1.0093676742484987e-05	4.027586206896552	0.00022624649148897665	REACT:R-HSA-445095	Interaction between L1 and Ankyrins	18.3	area parastriata, parietal
ANK1	22	22	457	1774	3.875545851528384	1.0093676742484987e-05	4.027586206896552	0.00022624649148897665	REACT:R-HSA-445095	Interaction between L1 and Ankyrins	18.9	area parastriata, superior
ANK1	22	22	457	1774	3.875545851528384	1.0093676742484987e-05	4.027586206896552	0.00022624649148897665	REACT:R-HSA-445095	Interaction between L1 and Ankyrins	20.7	area parastriata, temporal
ANK1	22	22	457	1774	3.875545851528384	1.0093676742484987e-05	4.027586206896552	0.00022624649148897665	REACT:R-HSA-445095	Interaction between L1 and Ankyrins	12.9	area postrema
ANK1	22	22	457	1774	3.875545851528384	1.0093676742484987e-05	4.027586206896552	0.00022624649148897665	REACT:R-HSA-445095	Interaction between L1 and Ankyrins	25.0	area striata
ANK1	22	22	457	1774	3.875545851528384	1.0093676742484987e-05	4.027586206896552	0.00022624649148897665	REACT:R-HSA-445095	Interaction between L1 and Ankyrins	13.0	area striata (white matter)
ANK1	22	22	457	1774	3.875545851528384	1.0093676742484987e-05	4.027586206896552	0.00022624649148897665	REACT:R-HSA-445095	Interaction between L1 and Ankyrins	3.6	basal amygdala
ANK1	22	22	457	1774	3.875545851528384	1.0093676742484987e-05	4.027586206896552	0.00022624649148897665	REACT:R-HSA-445095	Interaction between L1 and Ankyrins	5.0	caudate nucleus
ANK1	22	22	457	1774	3.875545851528384	1.0093676742484987e-05	4.027586206896552	0.00022624649148897665	REACT:R-HSA-445095	Interaction between L1 and Ankyrins	4.9	central amygdala
ANK1	22	22	457	1774	3.875545851528384	1.0093676742484987e-05	4.027586206896552	0.00022624649148897665	REACT:R-HSA-445095	Interaction between L1 and Ankyrins	5.9	centromedial thalamic nucleus
ANK1	22	22	457	1774	3.875545851528384	1.0093676742484987e-05	4.027586206896552	0.00022624649148897665	REACT:R-HSA-445095	Interaction between L1 and Ankyrins	118.3	cerebellar cortex
ANK1	22	22	457	1774	3.875545851528384	1.0093676742484987e-05	4.027586206896552	0.00022624649148897665	REACT:R-HSA-445095	Interaction between L1 and Ankyrins	41.7	cerebellar nuclei
ANK1	22	22	457	1774	3.875545851528384	1.0093676742484987e-05	4.027586206896552	0.00022624649148897665	REACT:R-HSA-445095	Interaction between L1 and Ankyrins	9.2	cerebellar white matter
ANK1	22	22	457	1774	3.875545851528384	1.0093676742484987e-05	4.027586206896552	0.00022624649148897665	REACT:R-HSA-445095	Interaction between L1 and Ankyrins	26.7	cervical spinal cord, central gray
ANK1	22	22	457	1774	3.875545851528384	1.0093676742484987e-05	4.027586206896552	0.00022624649148897665	REACT:R-HSA-445095	Interaction between L1 and Ankyrins	28.6	cervical spinal cord, dorsal horn
ANK1	22	22	457	1774	3.875545851528384	1.0093676742484987e-05	4.027586206896552	0.00022624649148897665	REACT:R-HSA-445095	Interaction between L1 and Ankyrins	22.4	cervical spinal cord, ventral horn
ANK1	22	22	457	1774	3.875545851528384	1.0093676742484987e-05	4.027586206896552	0.00022624649148897665	REACT:R-HSA-445095	Interaction between L1 and Ankyrins	1.1	choroid plexus
ANK1	22	22	457	1774	3.875545851528384	1.0093676742484987e-05	4.027586206896552	0.00022624649148897665	REACT:R-HSA-445095	Interaction between L1 and Ankyrins	5.6	claustrum
ANK1	22	22	457	1774	3.875545851528384	1.0093676742484987e-05	4.027586206896552	0.00022624649148897665	REACT:R-HSA-445095	Interaction between L1 and Ankyrins	2.9	corpus callosum, genu (white matter)
ANK1	22	22	457	1774	3.875545851528384	1.0093676742484987e-05	4.027586206896552	0.00022624649148897665	REACT:R-HSA-445095	Interaction between L1 and Ankyrins	2.8	corpus callosum, splenium (white matter)
ANK1	22	22	457	1774	3.875545851528384	1.0093676742484987e-05	4.027586206896552	0.00022624649148897665	REACT:R-HSA-445095	Interaction between L1 and Ankyrins	4.0	corticomedial amygdala
ANK1	22	22	457	1774	3.875545851528384	1.0093676742484987e-05	4.027586206896552	0.00022624649148897665	REACT:R-HSA-445095	Interaction between L1 and Ankyrins	31.2	cuneiform nucleus
ANK1	22	22	457	1774	3.875545851528384	1.0093676742484987e-05	4.027586206896552	0.00022624649148897665	REACT:R-HSA-445095	Interaction between L1 and Ankyrins	3.9	dentate gyrus
ANK1	22	22	457	1774	3.875545851528384	1.0093676742484987e-05	4.027586206896552	0.00022624649148897665	REACT:R-HSA-445095	Interaction between L1 and Ankyrins	28.0	dorsal cochlear nucleus
ANK1	22	22	457	1774	3.875545851528384	1.0093676742484987e-05	4.027586206896552	0.00022624649148897665	REACT:R-HSA-445095	Interaction between L1 and Ankyrins	4.8	dorsal funiculus (white matter)
ANK1	22	22	457	1774	3.875545851528384	1.0093676742484987e-05	4.027586206896552	0.00022624649148897665	REACT:R-HSA-445095	Interaction between L1 and Ankyrins	50.9	dorsal medullary reticular nucleus
ANK1	22	22	457	1774	3.875545851528384	1.0093676742484987e-05	4.027586206896552	0.00022624649148897665	REACT:R-HSA-445095	Interaction between L1 and Ankyrins	26.4	dorsal motor vagal complex
ANK1	22	22	457	1774	3.875545851528384	1.0093676742484987e-05	4.027586206896552	0.00022624649148897665	REACT:R-HSA-445095	Interaction between L1 and Ankyrins	29.2	dorsal raphe nucleus
ANK1	22	22	457	1774	3.875545851528384	1.0093676742484987e-05	4.027586206896552	0.00022624649148897665	REACT:R-HSA-445095	Interaction between L1 and Ankyrins	27.1	dorsal tegmental nucleus
ANK1	22	22	457	1774	3.875545851528384	1.0093676742484987e-05	4.027586206896552	0.00022624649148897665	REACT:R-HSA-445095	Interaction between L1 and Ankyrins	25.0	dorsolateral tegmental area
ANK1	22	22	457	1774	3.875545851528384	1.0093676742484987e-05	4.027586206896552	0.00022624649148897665	REACT:R-HSA-445095	Interaction between L1 and Ankyrins	15.5	dorsomedial nucleus
ANK1	22	22	457	1774	3.875545851528384	1.0093676742484987e-05	4.027586206896552	0.00022624649148897665	REACT:R-HSA-445095	Interaction between L1 and Ankyrins	6.7	entorhinal gyrus
ANK1	22	22	457	1774	3.875545851528384	1.0093676742484987e-05	4.027586206896552	0.00022624649148897665	REACT:R-HSA-445095	Interaction between L1 and Ankyrins	118.8	flocculonodular lobe
ANK1	22	22	457	1774	3.875545851528384	1.0093676742484987e-05	4.027586206896552	0.00022624649148897665	REACT:R-HSA-445095	Interaction between L1 and Ankyrins	13.3	frontal eye field
ANK1	22	22	457	1774	3.875545851528384	1.0093676742484987e-05	4.027586206896552	0.00022624649148897665	REACT:R-HSA-445095	Interaction between L1 and Ankyrins	14.2	frontal operculum
ANK1	22	22	457	1774	3.875545851528384	1.0093676742484987e-05	4.027586206896552	0.00022624649148897665	REACT:R-HSA-445095	Interaction between L1 and Ankyrins	10.6	fusiform gyrus
ANK1	22	22	457	1774	3.875545851528384	1.0093676742484987e-05	4.027586206896552	0.00022624649148897665	REACT:R-HSA-445095	Interaction between L1 and Ankyrins	42.8	gigantocellular reticular nuclei, medullary
ANK1	22	22	457	1774	3.875545851528384	1.0093676742484987e-05	4.027586206896552	0.00022624649148897665	REACT:R-HSA-445095	Interaction between L1 and Ankyrins	51.3	gigantocellular reticular nuclei, pars
ANK1	22	22	457	1774	3.875545851528384	1.0093676742484987e-05	4.027586206896552	0.00022624649148897665	REACT:R-HSA-445095	Interaction between L1 and Ankyrins	13.3	globus pallidus, externus
ANK1	22	22	457	1774	3.875545851528384	1.0093676742484987e-05	4.027586206896552	0.00022624649148897665	REACT:R-HSA-445095	Interaction between L1 and Ankyrins	11.5	globus pallidus, internus
ANK1	22	22	457	1774	3.875545851528384	1.0093676742484987e-05	4.027586206896552	0.00022624649148897665	REACT:R-HSA-445095	Interaction between L1 and Ankyrins	6.0	habenula
ANK1	22	22	457	1774	3.875545851528384	1.0093676742484987e-05	4.027586206896552	0.00022624649148897665	REACT:R-HSA-445095	Interaction between L1 and Ankyrins	4.5	hippocampus
ANK1	22	22	457	1774	3.875545851528384	1.0093676742484987e-05	4.027586206896552	0.00022624649148897665	REACT:R-HSA-445095	Interaction between L1 and Ankyrins	4.7	hippocampus, CA1
ANK1	22	22	457	1774	3.875545851528384	1.0093676742484987e-05	4.027586206896552	0.00022624649148897665	REACT:R-HSA-445095	Interaction between L1 and Ankyrins	5.8	hippocampus, CA2
ANK1	22	22	457	1774	3.875545851528384	1.0093676742484987e-05	4.027586206896552	0.00022624649148897665	REACT:R-HSA-445095	Interaction between L1 and Ankyrins	5.0	hippocampus, CA3
ANK1	22	22	457	1774	3.875545851528384	1.0093676742484987e-05	4.027586206896552	0.00022624649148897665	REACT:R-HSA-445095	Interaction between L1 and Ankyrins	96.0	inferior colliculus
ANK1	22	22	457	1774	3.875545851528384	1.0093676742484987e-05	4.027586206896552	0.00022624649148897665	REACT:R-HSA-445095	Interaction between L1 and Ankyrins	10.7	inferior frontal gyrus, opercular
ANK1	22	22	457	1774	3.875545851528384	1.0093676742484987e-05	4.027586206896552	0.00022624649148897665	REACT:R-HSA-445095	Interaction between L1 and Ankyrins	26.4	inferior olive
ANK1	22	22	457	1774	3.875545851528384	1.0093676742484987e-05	4.027586206896552	0.00022624649148897665	REACT:R-HSA-445095	Interaction between L1 and Ankyrins	15.8	inferior parietal lobule
ANK1	22	22	457	1774	3.875545851528384	1.0093676742484987e-05	4.027586206896552	0.00022624649148897665	REACT:R-HSA-445095	Interaction between L1 and Ankyrins	11.3	inferior temporal gyrus
ANK1	22	22	457	1774	3.875545851528384	1.0093676742484987e-05	4.027586206896552	0.00022624649148897665	REACT:R-HSA-445095	Interaction between L1 and Ankyrins	16.6	intraparietal deep sulcus
ANK1	22	22	457	1774	3.875545851528384	1.0093676742484987e-05	4.027586206896552	0.00022624649148897665	REACT:R-HSA-445095	Interaction between L1 and Ankyrins	27.2	Kolliker-Fuse nucleus
ANK1	22	22	457	1774	3.875545851528384	1.0093676742484987e-05	4.027586206896552	0.00022624649148897665	REACT:R-HSA-445095	Interaction between L1 and Ankyrins	4.1	lateral amygdala
ANK1	22	22	457	1774	3.875545851528384	1.0093676742484987e-05	4.027586206896552	0.00022624649148897665	REACT:R-HSA-445095	Interaction between L1 and Ankyrins	9.4	lateral funiculus (white matter)
ANK1	22	22	457	1774	3.875545851528384	1.0093676742484987e-05	4.027586206896552	0.00022624649148897665	REACT:R-HSA-445095	Interaction between L1 and Ankyrins	9.1	lateral geniculate body
ANK1	22	22	457	1774	3.875545851528384	1.0093676742484987e-05	4.027586206896552	0.00022624649148897665	REACT:R-HSA-445095	Interaction between L1 and Ankyrins	18.1	lateral hypothalamic area
ANK1	22	22	457	1774	3.875545851528384	1.0093676742484987e-05	4.027586206896552	0.00022624649148897665	REACT:R-HSA-445095	Interaction between L1 and Ankyrins	63.0	lateral lemniscal nuclei
ANK1	22	22	457	1774	3.875545851528384	1.0093676742484987e-05	4.027586206896552	0.00022624649148897665	REACT:R-HSA-445095	Interaction between L1 and Ankyrins	30.1	lateral medullary reticular nucleus
ANK1	22	22	457	1774	3.875545851528384	1.0093676742484987e-05	4.027586206896552	0.00022624649148897665	REACT:R-HSA-445095	Interaction between L1 and Ankyrins	48.4	lateral parabrachial nucleus
ANK1	22	22	457	1774	3.875545851528384	1.0093676742484987e-05	4.027586206896552	0.00022624649148897665	REACT:R-HSA-445095	Interaction between L1 and Ankyrins	5.1	lateral thalamic nuclei
ANK1	22	22	457	1774	3.875545851528384	1.0093676742484987e-05	4.027586206896552	0.00022624649148897665	REACT:R-HSA-445095	Interaction between L1 and Ankyrins	33.6	lateral vestibular nucleus
ANK1	22	22	457	1774	3.875545851528384	1.0093676742484987e-05	4.027586206896552	0.00022624649148897665	REACT:R-HSA-445095	Interaction between L1 and Ankyrins	9.3	lingual gyrus
ANK1	22	22	457	1774	3.875545851528384	1.0093676742484987e-05	4.027586206896552	0.00022624649148897665	REACT:R-HSA-445095	Interaction between L1 and Ankyrins	27.6	locus coeruleus
ANK1	22	22	457	1774	3.875545851528384	1.0093676742484987e-05	4.027586206896552	0.00022624649148897665	REACT:R-HSA-445095	Interaction between L1 and Ankyrins	40.2	mammillary body
ANK1	22	22	457	1774	3.875545851528384	1.0093676742484987e-05	4.027586206896552	0.00022624649148897665	REACT:R-HSA-445095	Interaction between L1 and Ankyrins	6.7	medial dorsal thalamic nucleus
ANK1	22	22	457	1774	3.875545851528384	1.0093676742484987e-05	4.027586206896552	0.00022624649148897665	REACT:R-HSA-445095	Interaction between L1 and Ankyrins	12.2	medial geniculate body
ANK1	22	22	457	1774	3.875545851528384	1.0093676742484987e-05	4.027586206896552	0.00022624649148897665	REACT:R-HSA-445095	Interaction between L1 and Ankyrins	10.8	medial olivary nucleus
ANK1	22	22	457	1774	3.875545851528384	1.0093676742484987e-05	4.027586206896552	0.00022624649148897665	REACT:R-HSA-445095	Interaction between L1 and Ankyrins	43.7	medial parabrachial nucleus
ANK1	22	22	457	1774	3.875545851528384	1.0093676742484987e-05	4.027586206896552	0.00022624649148897665	REACT:R-HSA-445095	Interaction between L1 and Ankyrins	55.7	medial periolivary nuclei
ANK1	22	22	457	1774	3.875545851528384	1.0093676742484987e-05	4.027586206896552	0.00022624649148897665	REACT:R-HSA-445095	Interaction between L1 and Ankyrins	35.2	medial vestibular nucleus
ANK1	22	22	457	1774	3.875545851528384	1.0093676742484987e-05	4.027586206896552	0.00022624649148897665	REACT:R-HSA-445095	Interaction between L1 and Ankyrins	18.2	median raphe nucleus
ANK1	22	22	457	1774	3.875545851528384	1.0093676742484987e-05	4.027586206896552	0.00022624649148897665	REACT:R-HSA-445095	Interaction between L1 and Ankyrins	9.6	middle cingulate cortex
ANK1	22	22	457	1774	3.875545851528384	1.0093676742484987e-05	4.027586206896552	0.00022624649148897665	REACT:R-HSA-445095	Interaction between L1 and Ankyrins	11.3	middle temporal gyrus
ANK1	22	22	457	1774	3.875545851528384	1.0093676742484987e-05	4.027586206896552	0.00022624649148897665	REACT:R-HSA-445095	Interaction between L1 and Ankyrins	51.4	motor facial nucleus
ANK1	22	22	457	1774	3.875545851528384	1.0093676742484987e-05	4.027586206896552	0.00022624649148897665	REACT:R-HSA-445095	Interaction between L1 and Ankyrins	32.4	motor hypoglossal nucleus
ANK1	22	22	457	1774	3.875545851528384	1.0093676742484987e-05	4.027586206896552	0.00022624649148897665	REACT:R-HSA-445095	Interaction between L1 and Ankyrins	44.2	motor trigeminal nucleus
ANK1	22	22	457	1774	3.875545851528384	1.0093676742484987e-05	4.027586206896552	0.00022624649148897665	REACT:R-HSA-445095	Interaction between L1 and Ankyrins	80.2	nuclei of the trapezoid body
ANK1	22	22	457	1774	3.875545851528384	1.0093676742484987e-05	4.027586206896552	0.00022624649148897665	REACT:R-HSA-445095	Interaction between L1 and Ankyrins	3.9	nucleus accumbens
ANK1	22	22	457	1774	3.875545851528384	1.0093676742484987e-05	4.027586206896552	0.00022624649148897665	REACT:R-HSA-445095	Interaction between L1 and Ankyrins	55.6	nucleus ambiguus
ANK1	22	22	457	1774	3.875545851528384	1.0093676742484987e-05	4.027586206896552	0.00022624649148897665	REACT:R-HSA-445095	Interaction between L1 and Ankyrins	2.7	nucleus basalis of Meynert
ANK1	22	22	457	1774	3.875545851528384	1.0093676742484987e-05	4.027586206896552	0.00022624649148897665	REACT:R-HSA-445095	Interaction between L1 and Ankyrins	33.2	nucleus cuneatus
ANK1	22	22	457	1774	3.875545851528384	1.0093676742484987e-05	4.027586206896552	0.00022624649148897665	REACT:R-HSA-445095	Interaction between L1 and Ankyrins	12.4	nucleus gracilis
ANK1	22	22	457	1774	3.875545851528384	1.0093676742484987e-05	4.027586206896552	0.00022624649148897665	REACT:R-HSA-445095	Interaction between L1 and Ankyrins	10.1	nucleus of the diagonal band
ANK1	22	22	457	1774	3.875545851528384	1.0093676742484987e-05	4.027586206896552	0.00022624649148897665	REACT:R-HSA-445095	Interaction between L1 and Ankyrins	65.6	nucleus raphe magnus
ANK1	22	22	457	1774	3.875545851528384	1.0093676742484987e-05	4.027586206896552	0.00022624649148897665	REACT:R-HSA-445095	Interaction between L1 and Ankyrins	33.6	nucleus raphe obscurus
ANK1	22	22	457	1774	3.875545851528384	1.0093676742484987e-05	4.027586206896552	0.00022624649148897665	REACT:R-HSA-445095	Interaction between L1 and Ankyrins	16.8	nucleus raphe pallidus
ANK1	22	22	457	1774	3.875545851528384	1.0093676742484987e-05	4.027586206896552	0.00022624649148897665	REACT:R-HSA-445095	Interaction between L1 and Ankyrins	17.2	nucleus reuniens
ANK1	22	22	457	1774	3.875545851528384	1.0093676742484987e-05	4.027586206896552	0.00022624649148897665	REACT:R-HSA-445095	Interaction between L1 and Ankyrins	9.1	nucleus rhomboideus
ANK1	22	22	457	1774	3.875545851528384	1.0093676742484987e-05	4.027586206896552	0.00022624649148897665	REACT:R-HSA-445095	Interaction between L1 and Ankyrins	27.7	nucleus tractus solitarii
ANK1	22	22	457	1774	3.875545851528384	1.0093676742484987e-05	4.027586206896552	0.00022624649148897665	REACT:R-HSA-445095	Interaction between L1 and Ankyrins	26.5	occipital cortex
ANK1	22	22	457	1774	3.875545851528384	1.0093676742484987e-05	4.027586206896552	0.00022624649148897665	REACT:R-HSA-445095	Interaction between L1 and Ankyrins	7.1	occipital cortex (white matter)
ANK1	22	22	457	1774	3.875545851528384	1.0093676742484987e-05	4.027586206896552	0.00022624649148897665	REACT:R-HSA-445095	Interaction between L1 and Ankyrins	7.8	olfactory area
ANK1	22	22	457	1774	3.875545851528384	1.0093676742484987e-05	4.027586206896552	0.00022624649148897665	REACT:R-HSA-445095	Interaction between L1 and Ankyrins	7.5	olfactory tubercle
ANK1	22	22	457	1774	3.875545851528384	1.0093676742484987e-05	4.027586206896552	0.00022624649148897665	REACT:R-HSA-445095	Interaction between L1 and Ankyrins	8.1	orbitofrontal gyrus, anterior
ANK1	22	22	457	1774	3.875545851528384	1.0093676742484987e-05	4.027586206896552	0.00022624649148897665	REACT:R-HSA-445095	Interaction between L1 and Ankyrins	13.5	paracentral lobule, anterior
ANK1	22	22	457	1774	3.875545851528384	1.0093676742484987e-05	4.027586206896552	0.00022624649148897665	REACT:R-HSA-445095	Interaction between L1 and Ankyrins	11.5	paracentral lobule, posterior
ANK1	22	22	457	1774	3.875545851528384	1.0093676742484987e-05	4.027586206896552	0.00022624649148897665	REACT:R-HSA-445095	Interaction between L1 and Ankyrins	7.2	parahippocampal cortex
ANK1	22	22	457	1774	3.875545851528384	1.0093676742484987e-05	4.027586206896552	0.00022624649148897665	REACT:R-HSA-445095	Interaction between L1 and Ankyrins	5.6	parahippocampal cortex (white matter)
ANK1	22	22	457	1774	3.875545851528384	1.0093676742484987e-05	4.027586206896552	0.00022624649148897665	REACT:R-HSA-445095	Interaction between L1 and Ankyrins	46.4	paramedian reticular nucleus
ANK1	22	22	457	1774	3.875545851528384	1.0093676742484987e-05	4.027586206896552	0.00022624649148897665	REACT:R-HSA-445095	Interaction between L1 and Ankyrins	14.9	paraventricular nucleus
ANK1	22	22	457	1774	3.875545851528384	1.0093676742484987e-05	4.027586206896552	0.00022624649148897665	REACT:R-HSA-445095	Interaction between L1 and Ankyrins	10.1	parietal operculum
ANK1	22	22	457	1774	3.875545851528384	1.0093676742484987e-05	4.027586206896552	0.00022624649148897665	REACT:R-HSA-445095	Interaction between L1 and Ankyrins	17.9	parieto-insular cortex
ANK1	22	22	457	1774	3.875545851528384	1.0093676742484987e-05	4.027586206896552	0.00022624649148897665	REACT:R-HSA-445095	Interaction between L1 and Ankyrins	14.9	parieto-occipital transitional area
ANK1	22	22	457	1774	3.875545851528384	1.0093676742484987e-05	4.027586206896552	0.00022624649148897665	REACT:R-HSA-445095	Interaction between L1 and Ankyrins	2.6	parieto-temporal junction (white matter)
ANK1	22	22	457	1774	3.875545851528384	1.0093676742484987e-05	4.027586206896552	0.00022624649148897665	REACT:R-HSA-445095	Interaction between L1 and Ankyrins	35.6	parvicellular reticular nuclei
ANK1	22	22	457	1774	3.875545851528384	1.0093676742484987e-05	4.027586206896552	0.00022624649148897665	REACT:R-HSA-445095	Interaction between L1 and Ankyrins	39.3	parvicellular reticular nuclei, medullary
ANK1	22	22	457	1774	3.875545851528384	1.0093676742484987e-05	4.027586206896552	0.00022624649148897665	REACT:R-HSA-445095	Interaction between L1 and Ankyrins	37.0	pedunculopontine tegmental nucleus
ANK1	22	22	457	1774	3.875545851528384	1.0093676742484987e-05	4.027586206896552	0.00022624649148897665	REACT:R-HSA-445095	Interaction between L1 and Ankyrins	16.8	periaquaductal grey, anterior
ANK1	22	22	457	1774	3.875545851528384	1.0093676742484987e-05	4.027586206896552	0.00022624649148897665	REACT:R-HSA-445095	Interaction between L1 and Ankyrins	34.0	periaquaductal grey, dorsal
ANK1	22	22	457	1774	3.875545851528384	1.0093676742484987e-05	4.027586206896552	0.00022624649148897665	REACT:R-HSA-445095	Interaction between L1 and Ankyrins	16.2	periaquaductal grey, lateral
ANK1	22	22	457	1774	3.875545851528384	1.0093676742484987e-05	4.027586206896552	0.00022624649148897665	REACT:R-HSA-445095	Interaction between L1 and Ankyrins	9.3	perirhinal gyrus
ANK1	22	22	457	1774	3.875545851528384	1.0093676742484987e-05	4.027586206896552	0.00022624649148897665	REACT:R-HSA-445095	Interaction between L1 and Ankyrins	40.7	peritrigeminal nucleus
ANK1	22	22	457	1774	3.875545851528384	1.0093676742484987e-05	4.027586206896552	0.00022624649148897665	REACT:R-HSA-445095	Interaction between L1 and Ankyrins	9.1	piriform cortex
ANK1	22	22	457	1774	3.875545851528384	1.0093676742484987e-05	4.027586206896552	0.00022624649148897665	REACT:R-HSA-445095	Interaction between L1 and Ankyrins	77.3	pontine nuclei
ANK1	22	22	457	1774	3.875545851528384	1.0093676742484987e-05	4.027586206896552	0.00022624649148897665	REACT:R-HSA-445095	Interaction between L1 and Ankyrins	55.1	pontine raphe nucleus
ANK1	22	22	457	1774	3.875545851528384	1.0093676742484987e-05	4.027586206896552	0.00022624649148897665	REACT:R-HSA-445095	Interaction between L1 and Ankyrins	14.1	postcentral gyrus
ANK1	22	22	457	1774	3.875545851528384	1.0093676742484987e-05	4.027586206896552	0.00022624649148897665	REACT:R-HSA-445095	Interaction between L1 and Ankyrins	18.9	postcentral gyrus, dorsal
ANK1	22	22	457	1774	3.875545851528384	1.0093676742484987e-05	4.027586206896552	0.00022624649148897665	REACT:R-HSA-445095	Interaction between L1 and Ankyrins	27.6	postcentral gyrus, middle
ANK1	22	22	457	1774	3.875545851528384	1.0093676742484987e-05	4.027586206896552	0.00022624649148897665	REACT:R-HSA-445095	Interaction between L1 and Ankyrins	13.5	postcentral gyrus, ventral
ANK1	22	22	457	1774	3.875545851528384	1.0093676742484987e-05	4.027586206896552	0.00022624649148897665	REACT:R-HSA-445095	Interaction between L1 and Ankyrins	4.5	posterior cingulate cortex
ANK1	22	22	457	1774	3.875545851528384	1.0093676742484987e-05	4.027586206896552	0.00022624649148897665	REACT:R-HSA-445095	Interaction between L1 and Ankyrins	10.2	posterior cingulate cortex, dorsal
ANK1	22	22	457	1774	3.875545851528384	1.0093676742484987e-05	4.027586206896552	0.00022624649148897665	REACT:R-HSA-445095	Interaction between L1 and Ankyrins	12.3	posterior cingulate cortex, ventral
ANK1	22	22	457	1774	3.875545851528384	1.0093676742484987e-05	4.027586206896552	0.00022624649148897665	REACT:R-HSA-445095	Interaction between L1 and Ankyrins	14.2	posterior insular cortex
ANK1	22	22	457	1774	3.875545851528384	1.0093676742484987e-05	4.027586206896552	0.00022624649148897665	REACT:R-HSA-445095	Interaction between L1 and Ankyrins	6.5	posterior thalamic nucleus
ANK1	22	22	457	1774	3.875545851528384	1.0093676742484987e-05	4.027586206896552	0.00022624649148897665	REACT:R-HSA-445095	Interaction between L1 and Ankyrins	35.5	posteroventral cochlear nucleus
ANK1	22	22	457	1774	3.875545851528384	1.0093676742484987e-05	4.027586206896552	0.00022624649148897665	REACT:R-HSA-445095	Interaction between L1 and Ankyrins	20.9	precentral gyrus
ANK1	22	22	457	1774	3.875545851528384	1.0093676742484987e-05	4.027586206896552	0.00022624649148897665	REACT:R-HSA-445095	Interaction between L1 and Ankyrins	15.5	precentral gyrus, dorsal
ANK1	22	22	457	1774	3.875545851528384	1.0093676742484987e-05	4.027586206896552	0.00022624649148897665	REACT:R-HSA-445095	Interaction between L1 and Ankyrins	22.7	precentral gyrus, middle
ANK1	22	22	457	1774	3.875545851528384	1.0093676742484987e-05	4.027586206896552	0.00022624649148897665	REACT:R-HSA-445095	Interaction between L1 and Ankyrins	11.8	precentral gyrus, ventral
ANK1	22	22	457	1774	3.875545851528384	1.0093676742484987e-05	4.027586206896552	0.00022624649148897665	REACT:R-HSA-445095	Interaction between L1 and Ankyrins	10.5	precuneus
ANK1	22	22	457	1774	3.875545851528384	1.0093676742484987e-05	4.027586206896552	0.00022624649148897665	REACT:R-HSA-445095	Interaction between L1 and Ankyrins	16.4	premotor cortex, dorsal
ANK1	22	22	457	1774	3.875545851528384	1.0093676742484987e-05	4.027586206896552	0.00022624649148897665	REACT:R-HSA-445095	Interaction between L1 and Ankyrins	16.8	premotor cortex, ventral
ANK1	22	22	457	1774	3.875545851528384	1.0093676742484987e-05	4.027586206896552	0.00022624649148897665	REACT:R-HSA-445095	Interaction between L1 and Ankyrins	24.4	preoptic area
ANK1	22	22	457	1774	3.875545851528384	1.0093676742484987e-05	4.027586206896552	0.00022624649148897665	REACT:R-HSA-445095	Interaction between L1 and Ankyrins	35.9	prepositus hypoglossal nucleus
ANK1	22	22	457	1774	3.875545851528384	1.0093676742484987e-05	4.027586206896552	0.00022624649148897665	REACT:R-HSA-445095	Interaction between L1 and Ankyrins	12.6	pretectal area
ANK1	22	22	457	1774	3.875545851528384	1.0093676742484987e-05	4.027586206896552	0.00022624649148897665	REACT:R-HSA-445095	Interaction between L1 and Ankyrins	64.2	principal sensory trigeminal nucleus
ANK1	22	22	457	1774	3.875545851528384	1.0093676742484987e-05	4.027586206896552	0.00022624649148897665	REACT:R-HSA-445095	Interaction between L1 and Ankyrins	7.8	pulvinar
ANK1	22	22	457	1774	3.875545851528384	1.0093676742484987e-05	4.027586206896552	0.00022624649148897665	REACT:R-HSA-445095	Interaction between L1 and Ankyrins	3.5	putamen
ANK1	22	22	457	1774	3.875545851528384	1.0093676742484987e-05	4.027586206896552	0.00022624649148897665	REACT:R-HSA-445095	Interaction between L1 and Ankyrins	33.0	red nucleus
ANK1	22	22	457	1774	3.875545851528384	1.0093676742484987e-05	4.027586206896552	0.00022624649148897665	REACT:R-HSA-445095	Interaction between L1 and Ankyrins	41.5	reticular pontine nucleus, caudal
ANK1	22	22	457	1774	3.875545851528384	1.0093676742484987e-05	4.027586206896552	0.00022624649148897665	REACT:R-HSA-445095	Interaction between L1 and Ankyrins	36.1	reticular pontine nucleus, oral
ANK1	22	22	457	1774	3.875545851528384	1.0093676742484987e-05	4.027586206896552	0.00022624649148897665	REACT:R-HSA-445095	Interaction between L1 and Ankyrins	29.6	reticulotegmental nucleus
ANK1	22	22	457	1774	3.875545851528384	1.0093676742484987e-05	4.027586206896552	0.00022624649148897665	REACT:R-HSA-445095	Interaction between L1 and Ankyrins	15.0	retrosplenial cortex
ANK1	22	22	457	1774	3.875545851528384	1.0093676742484987e-05	4.027586206896552	0.00022624649148897665	REACT:R-HSA-445095	Interaction between L1 and Ankyrins	10.1	septal nuclei
ANK1	22	22	457	1774	3.875545851528384	1.0093676742484987e-05	4.027586206896552	0.00022624649148897665	REACT:R-HSA-445095	Interaction between L1 and Ankyrins	8.4	somatomor cortex, precentral gyrus (white matter)
ANK1	22	22	457	1774	3.875545851528384	1.0093676742484987e-05	4.027586206896552	0.00022624649148897665	REACT:R-HSA-445095	Interaction between L1 and Ankyrins	5.9	somatosensory cortex, postcentral gyrus, ventral (white matter)
ANK1	22	22	457	1774	3.875545851528384	1.0093676742484987e-05	4.027586206896552	0.00022624649148897665	REACT:R-HSA-445095	Interaction between L1 and Ankyrins	34.4	spinal trigeminal nucleus, caudal
ANK1	22	22	457	1774	3.875545851528384	1.0093676742484987e-05	4.027586206896552	0.00022624649148897665	REACT:R-HSA-445095	Interaction between L1 and Ankyrins	44.5	spinal trigeminal nucleus, interpolar
ANK1	22	22	457	1774	3.875545851528384	1.0093676742484987e-05	4.027586206896552	0.00022624649148897665	REACT:R-HSA-445095	Interaction between L1 and Ankyrins	46.1	spinal trigeminal nucleus, oral
ANK1	22	22	457	1774	3.875545851528384	1.0093676742484987e-05	4.027586206896552	0.00022624649148897665	REACT:R-HSA-445095	Interaction between L1 and Ankyrins	36.4	spinal vestibular nucleus
ANK1	22	22	457	1774	3.875545851528384	1.0093676742484987e-05	4.027586206896552	0.00022624649148897665	REACT:R-HSA-445095	Interaction between L1 and Ankyrins	10.6	stria terminalis, bed nucleus
ANK1	22	22	457	1774	3.875545851528384	1.0093676742484987e-05	4.027586206896552	0.00022624649148897665	REACT:R-HSA-445095	Interaction between L1 and Ankyrins	13.9	subcentral gyrus, S2
ANK1	22	22	457	1774	3.875545851528384	1.0093676742484987e-05	4.027586206896552	0.00022624649148897665	REACT:R-HSA-445095	Interaction between L1 and Ankyrins	46.8	subcoeruleus area
ANK1	22	22	457	1774	3.875545851528384	1.0093676742484987e-05	4.027586206896552	0.00022624649148897665	REACT:R-HSA-445095	Interaction between L1 and Ankyrins	4.8	subiculum
ANK1	22	22	457	1774	3.875545851528384	1.0093676742484987e-05	4.027586206896552	0.00022624649148897665	REACT:R-HSA-445095	Interaction between L1 and Ankyrins	81.4	substantia nigra
ANK1	22	22	457	1774	3.875545851528384	1.0093676742484987e-05	4.027586206896552	0.00022624649148897665	REACT:R-HSA-445095	Interaction between L1 and Ankyrins	26.8	subthalamic nucleus
ANK1	22	22	457	1774	3.875545851528384	1.0093676742484987e-05	4.027586206896552	0.00022624649148897665	REACT:R-HSA-445095	Interaction between L1 and Ankyrins	18.8	superior colliculus
ANK1	22	22	457	1774	3.875545851528384	1.0093676742484987e-05	4.027586206896552	0.00022624649148897665	REACT:R-HSA-445095	Interaction between L1 and Ankyrins	56.1	superior olive
ANK1	22	22	457	1774	3.875545851528384	1.0093676742484987e-05	4.027586206896552	0.00022624649148897665	REACT:R-HSA-445095	Interaction between L1 and Ankyrins	24.0	superior parietal lobule
ANK1	22	22	457	1774	3.875545851528384	1.0093676742484987e-05	4.027586206896552	0.00022624649148897665	REACT:R-HSA-445095	Interaction between L1 and Ankyrins	12.0	superior temporal gyrus
ANK1	22	22	457	1774	3.875545851528384	1.0093676742484987e-05	4.027586206896552	0.00022624649148897665	REACT:R-HSA-445095	Interaction between L1 and Ankyrins	23.4	superior vestibular nucleus
ANK1	22	22	457	1774	3.875545851528384	1.0093676742484987e-05	4.027586206896552	0.00022624649148897665	REACT:R-HSA-445095	Interaction between L1 and Ankyrins	18.1	supplementary motor cortex
ANK1	22	22	457	1774	3.875545851528384	1.0093676742484987e-05	4.027586206896552	0.00022624649148897665	REACT:R-HSA-445095	Interaction between L1 and Ankyrins	18.5	supramarginal gyrus
ANK1	22	22	457	1774	3.875545851528384	1.0093676742484987e-05	4.027586206896552	0.00022624649148897665	REACT:R-HSA-445095	Interaction between L1 and Ankyrins	13.2	supraoptic nucleus
ANK1	22	22	457	1774	3.875545851528384	1.0093676742484987e-05	4.027586206896552	0.00022624649148897665	REACT:R-HSA-445095	Interaction between L1 and Ankyrins	8.6	temporal pole
ANK1	22	22	457	1774	3.875545851528384	1.0093676742484987e-05	4.027586206896552	0.00022624649148897665	REACT:R-HSA-445095	Interaction between L1 and Ankyrins	2.7	temporal white matter
ANK1	22	22	457	1774	3.875545851528384	1.0093676742484987e-05	4.027586206896552	0.00022624649148897665	REACT:R-HSA-445095	Interaction between L1 and Ankyrins	13.4	temporo-insular cortex, parainsular gyrus
ANK1	22	22	457	1774	3.875545851528384	1.0093676742484987e-05	4.027586206896552	0.00022624649148897665	REACT:R-HSA-445095	Interaction between L1 and Ankyrins	31.4	temporo-occipital transitional zone
ANK1	22	22	457	1774	3.875545851528384	1.0093676742484987e-05	4.027586206896552	0.00022624649148897665	REACT:R-HSA-445095	Interaction between L1 and Ankyrins	22.6	transversal temporal gyrus, anterior
ANK1	22	22	457	1774	3.875545851528384	1.0093676742484987e-05	4.027586206896552	0.00022624649148897665	REACT:R-HSA-445095	Interaction between L1 and Ankyrins	20.2	transversal temporal gyrus, posterior
ANK1	22	22	457	1774	3.875545851528384	1.0093676742484987e-05	4.027586206896552	0.00022624649148897665	REACT:R-HSA-445095	Interaction between L1 and Ankyrins	44.9	ventral medullary reticular nucleus
ANK1	22	22	457	1774	3.875545851528384	1.0093676742484987e-05	4.027586206896552	0.00022624649148897665	REACT:R-HSA-445095	Interaction between L1 and Ankyrins	65.5	ventral periolivary nuclei
ANK1	22	22	457	1774	3.875545851528384	1.0093676742484987e-05	4.027586206896552	0.00022624649148897665	REACT:R-HSA-445095	Interaction between L1 and Ankyrins	6.0	ventral posterolateral thalamic nucleus
ANK1	22	22	457	1774	3.875545851528384	1.0093676742484987e-05	4.027586206896552	0.00022624649148897665	REACT:R-HSA-445095	Interaction between L1 and Ankyrins	5.7	ventral posteromedial thalamic nucleus
ANK1	22	22	457	1774	3.875545851528384	1.0093676742484987e-05	4.027586206896552	0.00022624649148897665	REACT:R-HSA-445095	Interaction between L1 and Ankyrins	70.3	ventral tegmental area
ANK1	22	22	457	1774	3.875545851528384	1.0093676742484987e-05	4.027586206896552	0.00022624649148897665	REACT:R-HSA-445095	Interaction between L1 and Ankyrins	7.9	ventral thalamic nuclei
ANK1	22	22	457	1774	3.875545851528384	1.0093676742484987e-05	4.027586206896552	0.00022624649148897665	REACT:R-HSA-445095	Interaction between L1 and Ankyrins	39.8	ventrolateral medulla, A1-C1 cell groups
ANK1	22	22	457	1774	3.875545851528384	1.0093676742484987e-05	4.027586206896552	0.00022624649148897665	REACT:R-HSA-445095	Interaction between L1 and Ankyrins	41.1	ventrolateral tegmental area, A5 NE cell group
ANK1	22	22	457	1774	3.875545851528384	1.0093676742484987e-05	4.027586206896552	0.00022624649148897665	REACT:R-HSA-445095	Interaction between L1 and Ankyrins	11.6	ventromedial nucleus
ANK1	22	22	457	1774	3.875545851528384	1.0093676742484987e-05	4.027586206896552	0.00022624649148897665	REACT:R-HSA-445095	Interaction between L1 and Ankyrins	108.5	vermis
ANK1	22	22	457	1774	3.875545851528384	1.0093676742484987e-05	4.027586206896552	0.00022624649148897665	REACT:R-HSA-445095	Interaction between L1 and Ankyrins	11.6	zona incerta
ANK1	22	22	457	1774	3.875545851528384	1.0093676742484987e-05	4.027586206896552	0.00022624649148897665	REACT:R-HSA-373760	L1CAM interactions	3.4	amygdala
ANK1	22	22	457	1774	3.875545851528384	1.0093676742484987e-05	4.027586206896552	0.00022624649148897665	REACT:R-HSA-373760	L1CAM interactions	22.6	angular gyrus
ANK1	22	22	457	1774	3.875545851528384	1.0093676742484987e-05	4.027586206896552	0.00022624649148897665	REACT:R-HSA-373760	L1CAM interactions	13.1	angular gyrus (white matter)
ANK1	22	22	457	1774	3.875545851528384	1.0093676742484987e-05	4.027586206896552	0.00022624649148897665	REACT:R-HSA-373760	L1CAM interactions	11.2	anterior cingulate cortex, supragenual-dorsal
ANK1	22	22	457	1774	3.875545851528384	1.0093676742484987e-05	4.027586206896552	0.00022624649148897665	REACT:R-HSA-373760	L1CAM interactions	6.9	anterior cingulate cortex, supragenual-ventral
ANK1	22	22	457	1774	3.875545851528384	1.0093676742484987e-05	4.027586206896552	0.00022624649148897665	REACT:R-HSA-373760	L1CAM interactions	39.7	anterior cochlear nucleus, ventral
ANK1	22	22	457	1774	3.875545851528384	1.0093676742484987e-05	4.027586206896552	0.00022624649148897665	REACT:R-HSA-373760	L1CAM interactions	14.9	anterior funiculus (white matter)
ANK1	22	22	457	1774	3.875545851528384	1.0093676742484987e-05	4.027586206896552	0.00022624649148897665	REACT:R-HSA-373760	L1CAM interactions	10.7	anterior insular cortex, dorsal
ANK1	22	22	457	1774	3.875545851528384	1.0093676742484987e-05	4.027586206896552	0.00022624649148897665	REACT:R-HSA-373760	L1CAM interactions	11.8	anterior insular cortex, ventral
ANK1	22	22	457	1774	3.875545851528384	1.0093676742484987e-05	4.027586206896552	0.00022624649148897665	REACT:R-HSA-373760	L1CAM interactions	4.9	anterior thalamic nucleus, ventral
ANK1	22	22	457	1774	3.875545851528384	1.0093676742484987e-05	4.027586206896552	0.00022624649148897665	REACT:R-HSA-373760	L1CAM interactions	11.8	arcuate nucleus
ANK1	22	22	457	1774	3.875545851528384	1.0093676742484987e-05	4.027586206896552	0.00022624649148897665	REACT:R-HSA-373760	L1CAM interactions	19.6	area parastriata, inferior
ANK1	22	22	457	1774	3.875545851528384	1.0093676742484987e-05	4.027586206896552	0.00022624649148897665	REACT:R-HSA-373760	L1CAM interactions	18.3	area parastriata, parietal
ANK1	22	22	457	1774	3.875545851528384	1.0093676742484987e-05	4.027586206896552	0.00022624649148897665	REACT:R-HSA-373760	L1CAM interactions	18.9	area parastriata, superior
ANK1	22	22	457	1774	3.875545851528384	1.0093676742484987e-05	4.027586206896552	0.00022624649148897665	REACT:R-HSA-373760	L1CAM interactions	20.7	area parastriata, temporal
ANK1	22	22	457	1774	3.875545851528384	1.0093676742484987e-05	4.027586206896552	0.00022624649148897665	REACT:R-HSA-373760	L1CAM interactions	12.9	area postrema
ANK1	22	22	457	1774	3.875545851528384	1.0093676742484987e-05	4.027586206896552	0.00022624649148897665	REACT:R-HSA-373760	L1CAM interactions	25.0	area striata
ANK1	22	22	457	1774	3.875545851528384	1.0093676742484987e-05	4.027586206896552	0.00022624649148897665	REACT:R-HSA-373760	L1CAM interactions	13.0	area striata (white matter)
ANK1	22	22	457	1774	3.875545851528384	1.0093676742484987e-05	4.027586206896552	0.00022624649148897665	REACT:R-HSA-373760	L1CAM interactions	3.6	basal amygdala
ANK1	22	22	457	1774	3.875545851528384	1.0093676742484987e-05	4.027586206896552	0.00022624649148897665	REACT:R-HSA-373760	L1CAM interactions	5.0	caudate nucleus
ANK1	22	22	457	1774	3.875545851528384	1.0093676742484987e-05	4.027586206896552	0.00022624649148897665	REACT:R-HSA-373760	L1CAM interactions	4.9	central amygdala
ANK1	22	22	457	1774	3.875545851528384	1.0093676742484987e-05	4.027586206896552	0.00022624649148897665	REACT:R-HSA-373760	L1CAM interactions	5.9	centromedial thalamic nucleus
ANK1	22	22	457	1774	3.875545851528384	1.0093676742484987e-05	4.027586206896552	0.00022624649148897665	REACT:R-HSA-373760	L1CAM interactions	118.3	cerebellar cortex
ANK1	22	22	457	1774	3.875545851528384	1.0093676742484987e-05	4.027586206896552	0.00022624649148897665	REACT:R-HSA-373760	L1CAM interactions	41.7	cerebellar nuclei
ANK1	22	22	457	1774	3.875545851528384	1.0093676742484987e-05	4.027586206896552	0.00022624649148897665	REACT:R-HSA-373760	L1CAM interactions	9.2	cerebellar white matter
ANK1	22	22	457	1774	3.875545851528384	1.0093676742484987e-05	4.027586206896552	0.00022624649148897665	REACT:R-HSA-373760	L1CAM interactions	26.7	cervical spinal cord, central gray
ANK1	22	22	457	1774	3.875545851528384	1.0093676742484987e-05	4.027586206896552	0.00022624649148897665	REACT:R-HSA-373760	L1CAM interactions	28.6	cervical spinal cord, dorsal horn
ANK1	22	22	457	1774	3.875545851528384	1.0093676742484987e-05	4.027586206896552	0.00022624649148897665	REACT:R-HSA-373760	L1CAM interactions	22.4	cervical spinal cord, ventral horn
ANK1	22	22	457	1774	3.875545851528384	1.0093676742484987e-05	4.027586206896552	0.00022624649148897665	REACT:R-HSA-373760	L1CAM interactions	1.1	choroid plexus
ANK1	22	22	457	1774	3.875545851528384	1.0093676742484987e-05	4.027586206896552	0.00022624649148897665	REACT:R-HSA-373760	L1CAM interactions	5.6	claustrum
ANK1	22	22	457	1774	3.875545851528384	1.0093676742484987e-05	4.027586206896552	0.00022624649148897665	REACT:R-HSA-373760	L1CAM interactions	2.9	corpus callosum, genu (white matter)
ANK1	22	22	457	1774	3.875545851528384	1.0093676742484987e-05	4.027586206896552	0.00022624649148897665	REACT:R-HSA-373760	L1CAM interactions	2.8	corpus callosum, splenium (white matter)
ANK1	22	22	457	1774	3.875545851528384	1.0093676742484987e-05	4.027586206896552	0.00022624649148897665	REACT:R-HSA-373760	L1CAM interactions	4.0	corticomedial amygdala
ANK1	22	22	457	1774	3.875545851528384	1.0093676742484987e-05	4.027586206896552	0.00022624649148897665	REACT:R-HSA-373760	L1CAM interactions	31.2	cuneiform nucleus
ANK1	22	22	457	1774	3.875545851528384	1.0093676742484987e-05	4.027586206896552	0.00022624649148897665	REACT:R-HSA-373760	L1CAM interactions	3.9	dentate gyrus
ANK1	22	22	457	1774	3.875545851528384	1.0093676742484987e-05	4.027586206896552	0.00022624649148897665	REACT:R-HSA-373760	L1CAM interactions	28.0	dorsal cochlear nucleus
ANK1	22	22	457	1774	3.875545851528384	1.0093676742484987e-05	4.027586206896552	0.00022624649148897665	REACT:R-HSA-373760	L1CAM interactions	4.8	dorsal funiculus (white matter)
ANK1	22	22	457	1774	3.875545851528384	1.0093676742484987e-05	4.027586206896552	0.00022624649148897665	REACT:R-HSA-373760	L1CAM interactions	50.9	dorsal medullary reticular nucleus
ANK1	22	22	457	1774	3.875545851528384	1.0093676742484987e-05	4.027586206896552	0.00022624649148897665	REACT:R-HSA-373760	L1CAM interactions	26.4	dorsal motor vagal complex
ANK1	22	22	457	1774	3.875545851528384	1.0093676742484987e-05	4.027586206896552	0.00022624649148897665	REACT:R-HSA-373760	L1CAM interactions	29.2	dorsal raphe nucleus
ANK1	22	22	457	1774	3.875545851528384	1.0093676742484987e-05	4.027586206896552	0.00022624649148897665	REACT:R-HSA-373760	L1CAM interactions	27.1	dorsal tegmental nucleus
ANK1	22	22	457	1774	3.875545851528384	1.0093676742484987e-05	4.027586206896552	0.00022624649148897665	REACT:R-HSA-373760	L1CAM interactions	25.0	dorsolateral tegmental area
ANK1	22	22	457	1774	3.875545851528384	1.0093676742484987e-05	4.027586206896552	0.00022624649148897665	REACT:R-HSA-373760	L1CAM interactions	15.5	dorsomedial nucleus
ANK1	22	22	457	1774	3.875545851528384	1.0093676742484987e-05	4.027586206896552	0.00022624649148897665	REACT:R-HSA-373760	L1CAM interactions	6.7	entorhinal gyrus
ANK1	22	22	457	1774	3.875545851528384	1.0093676742484987e-05	4.027586206896552	0.00022624649148897665	REACT:R-HSA-373760	L1CAM interactions	118.8	flocculonodular lobe
ANK1	22	22	457	1774	3.875545851528384	1.0093676742484987e-05	4.027586206896552	0.00022624649148897665	REACT:R-HSA-373760	L1CAM interactions	13.3	frontal eye field
ANK1	22	22	457	1774	3.875545851528384	1.0093676742484987e-05	4.027586206896552	0.00022624649148897665	REACT:R-HSA-373760	L1CAM interactions	14.2	frontal operculum
ANK1	22	22	457	1774	3.875545851528384	1.0093676742484987e-05	4.027586206896552	0.00022624649148897665	REACT:R-HSA-373760	L1CAM interactions	10.6	fusiform gyrus
ANK1	22	22	457	1774	3.875545851528384	1.0093676742484987e-05	4.027586206896552	0.00022624649148897665	REACT:R-HSA-373760	L1CAM interactions	42.8	gigantocellular reticular nuclei, medullary
ANK1	22	22	457	1774	3.875545851528384	1.0093676742484987e-05	4.027586206896552	0.00022624649148897665	REACT:R-HSA-373760	L1CAM interactions	51.3	gigantocellular reticular nuclei, pars
ANK1	22	22	457	1774	3.875545851528384	1.0093676742484987e-05	4.027586206896552	0.00022624649148897665	REACT:R-HSA-373760	L1CAM interactions	13.3	globus pallidus, externus
ANK1	22	22	457	1774	3.875545851528384	1.0093676742484987e-05	4.027586206896552	0.00022624649148897665	REACT:R-HSA-373760	L1CAM interactions	11.5	globus pallidus, internus
ANK1	22	22	457	1774	3.875545851528384	1.0093676742484987e-05	4.027586206896552	0.00022624649148897665	REACT:R-HSA-373760	L1CAM interactions	6.0	habenula
ANK1	22	22	457	1774	3.875545851528384	1.0093676742484987e-05	4.027586206896552	0.00022624649148897665	REACT:R-HSA-373760	L1CAM interactions	4.5	hippocampus
ANK1	22	22	457	1774	3.875545851528384	1.0093676742484987e-05	4.027586206896552	0.00022624649148897665	REACT:R-HSA-373760	L1CAM interactions	4.7	hippocampus, CA1
ANK1	22	22	457	1774	3.875545851528384	1.0093676742484987e-05	4.027586206896552	0.00022624649148897665	REACT:R-HSA-373760	L1CAM interactions	5.8	hippocampus, CA2
ANK1	22	22	457	1774	3.875545851528384	1.0093676742484987e-05	4.027586206896552	0.00022624649148897665	REACT:R-HSA-373760	L1CAM interactions	5.0	hippocampus, CA3
ANK1	22	22	457	1774	3.875545851528384	1.0093676742484987e-05	4.027586206896552	0.00022624649148897665	REACT:R-HSA-373760	L1CAM interactions	96.0	inferior colliculus
ANK1	22	22	457	1774	3.875545851528384	1.0093676742484987e-05	4.027586206896552	0.00022624649148897665	REACT:R-HSA-373760	L1CAM interactions	10.7	inferior frontal gyrus, opercular
ANK1	22	22	457	1774	3.875545851528384	1.0093676742484987e-05	4.027586206896552	0.00022624649148897665	REACT:R-HSA-373760	L1CAM interactions	26.4	inferior olive
ANK1	22	22	457	1774	3.875545851528384	1.0093676742484987e-05	4.027586206896552	0.00022624649148897665	REACT:R-HSA-373760	L1CAM interactions	15.8	inferior parietal lobule
ANK1	22	22	457	1774	3.875545851528384	1.0093676742484987e-05	4.027586206896552	0.00022624649148897665	REACT:R-HSA-373760	L1CAM interactions	11.3	inferior temporal gyrus
ANK1	22	22	457	1774	3.875545851528384	1.0093676742484987e-05	4.027586206896552	0.00022624649148897665	REACT:R-HSA-373760	L1CAM interactions	16.6	intraparietal deep sulcus
ANK1	22	22	457	1774	3.875545851528384	1.0093676742484987e-05	4.027586206896552	0.00022624649148897665	REACT:R-HSA-373760	L1CAM interactions	27.2	Kolliker-Fuse nucleus
ANK1	22	22	457	1774	3.875545851528384	1.0093676742484987e-05	4.027586206896552	0.00022624649148897665	REACT:R-HSA-373760	L1CAM interactions	4.1	lateral amygdala
ANK1	22	22	457	1774	3.875545851528384	1.0093676742484987e-05	4.027586206896552	0.00022624649148897665	REACT:R-HSA-373760	L1CAM interactions	9.4	lateral funiculus (white matter)
ANK1	22	22	457	1774	3.875545851528384	1.0093676742484987e-05	4.027586206896552	0.00022624649148897665	REACT:R-HSA-373760	L1CAM interactions	9.1	lateral geniculate body
ANK1	22	22	457	1774	3.875545851528384	1.0093676742484987e-05	4.027586206896552	0.00022624649148897665	REACT:R-HSA-373760	L1CAM interactions	18.1	lateral hypothalamic area
ANK1	22	22	457	1774	3.875545851528384	1.0093676742484987e-05	4.027586206896552	0.00022624649148897665	REACT:R-HSA-373760	L1CAM interactions	63.0	lateral lemniscal nuclei
ANK1	22	22	457	1774	3.875545851528384	1.0093676742484987e-05	4.027586206896552	0.00022624649148897665	REACT:R-HSA-373760	L1CAM interactions	30.1	lateral medullary reticular nucleus
ANK1	22	22	457	1774	3.875545851528384	1.0093676742484987e-05	4.027586206896552	0.00022624649148897665	REACT:R-HSA-373760	L1CAM interactions	48.4	lateral parabrachial nucleus
ANK1	22	22	457	1774	3.875545851528384	1.0093676742484987e-05	4.027586206896552	0.00022624649148897665	REACT:R-HSA-373760	L1CAM interactions	5.1	lateral thalamic nuclei
ANK1	22	22	457	1774	3.875545851528384	1.0093676742484987e-05	4.027586206896552	0.00022624649148897665	REACT:R-HSA-373760	L1CAM interactions	33.6	lateral vestibular nucleus
ANK1	22	22	457	1774	3.875545851528384	1.0093676742484987e-05	4.027586206896552	0.00022624649148897665	REACT:R-HSA-373760	L1CAM interactions	9.3	lingual gyrus
ANK1	22	22	457	1774	3.875545851528384	1.0093676742484987e-05	4.027586206896552	0.00022624649148897665	REACT:R-HSA-373760	L1CAM interactions	27.6	locus coeruleus
ANK1	22	22	457	1774	3.875545851528384	1.0093676742484987e-05	4.027586206896552	0.00022624649148897665	REACT:R-HSA-373760	L1CAM interactions	40.2	mammillary body
ANK1	22	22	457	1774	3.875545851528384	1.0093676742484987e-05	4.027586206896552	0.00022624649148897665	REACT:R-HSA-373760	L1CAM interactions	6.7	medial dorsal thalamic nucleus
ANK1	22	22	457	1774	3.875545851528384	1.0093676742484987e-05	4.027586206896552	0.00022624649148897665	REACT:R-HSA-373760	L1CAM interactions	12.2	medial geniculate body
ANK1	22	22	457	1774	3.875545851528384	1.0093676742484987e-05	4.027586206896552	0.00022624649148897665	REACT:R-HSA-373760	L1CAM interactions	10.8	medial olivary nucleus
ANK1	22	22	457	1774	3.875545851528384	1.0093676742484987e-05	4.027586206896552	0.00022624649148897665	REACT:R-HSA-373760	L1CAM interactions	43.7	medial parabrachial nucleus
ANK1	22	22	457	1774	3.875545851528384	1.0093676742484987e-05	4.027586206896552	0.00022624649148897665	REACT:R-HSA-373760	L1CAM interactions	55.7	medial periolivary nuclei
ANK1	22	22	457	1774	3.875545851528384	1.0093676742484987e-05	4.027586206896552	0.00022624649148897665	REACT:R-HSA-373760	L1CAM interactions	35.2	medial vestibular nucleus
ANK1	22	22	457	1774	3.875545851528384	1.0093676742484987e-05	4.027586206896552	0.00022624649148897665	REACT:R-HSA-373760	L1CAM interactions	18.2	median raphe nucleus
ANK1	22	22	457	1774	3.875545851528384	1.0093676742484987e-05	4.027586206896552	0.00022624649148897665	REACT:R-HSA-373760	L1CAM interactions	9.6	middle cingulate cortex
ANK1	22	22	457	1774	3.875545851528384	1.0093676742484987e-05	4.027586206896552	0.00022624649148897665	REACT:R-HSA-373760	L1CAM interactions	11.3	middle temporal gyrus
ANK1	22	22	457	1774	3.875545851528384	1.0093676742484987e-05	4.027586206896552	0.00022624649148897665	REACT:R-HSA-373760	L1CAM interactions	51.4	motor facial nucleus
ANK1	22	22	457	1774	3.875545851528384	1.0093676742484987e-05	4.027586206896552	0.00022624649148897665	REACT:R-HSA-373760	L1CAM interactions	32.4	motor hypoglossal nucleus
ANK1	22	22	457	1774	3.875545851528384	1.0093676742484987e-05	4.027586206896552	0.00022624649148897665	REACT:R-HSA-373760	L1CAM interactions	44.2	motor trigeminal nucleus
ANK1	22	22	457	1774	3.875545851528384	1.0093676742484987e-05	4.027586206896552	0.00022624649148897665	REACT:R-HSA-373760	L1CAM interactions	80.2	nuclei of the trapezoid body
ANK1	22	22	457	1774	3.875545851528384	1.0093676742484987e-05	4.027586206896552	0.00022624649148897665	REACT:R-HSA-373760	L1CAM interactions	3.9	nucleus accumbens
ANK1	22	22	457	1774	3.875545851528384	1.0093676742484987e-05	4.027586206896552	0.00022624649148897665	REACT:R-HSA-373760	L1CAM interactions	55.6	nucleus ambiguus
ANK1	22	22	457	1774	3.875545851528384	1.0093676742484987e-05	4.027586206896552	0.00022624649148897665	REACT:R-HSA-373760	L1CAM interactions	2.7	nucleus basalis of Meynert
ANK1	22	22	457	1774	3.875545851528384	1.0093676742484987e-05	4.027586206896552	0.00022624649148897665	REACT:R-HSA-373760	L1CAM interactions	33.2	nucleus cuneatus
ANK1	22	22	457	1774	3.875545851528384	1.0093676742484987e-05	4.027586206896552	0.00022624649148897665	REACT:R-HSA-373760	L1CAM interactions	12.4	nucleus gracilis
ANK1	22	22	457	1774	3.875545851528384	1.0093676742484987e-05	4.027586206896552	0.00022624649148897665	REACT:R-HSA-373760	L1CAM interactions	10.1	nucleus of the diagonal band
ANK1	22	22	457	1774	3.875545851528384	1.0093676742484987e-05	4.027586206896552	0.00022624649148897665	REACT:R-HSA-373760	L1CAM interactions	65.6	nucleus raphe magnus
ANK1	22	22	457	1774	3.875545851528384	1.0093676742484987e-05	4.027586206896552	0.00022624649148897665	REACT:R-HSA-373760	L1CAM interactions	33.6	nucleus raphe obscurus
ANK1	22	22	457	1774	3.875545851528384	1.0093676742484987e-05	4.027586206896552	0.00022624649148897665	REACT:R-HSA-373760	L1CAM interactions	16.8	nucleus raphe pallidus
ANK1	22	22	457	1774	3.875545851528384	1.0093676742484987e-05	4.027586206896552	0.00022624649148897665	REACT:R-HSA-373760	L1CAM interactions	17.2	nucleus reuniens
ANK1	22	22	457	1774	3.875545851528384	1.0093676742484987e-05	4.027586206896552	0.00022624649148897665	REACT:R-HSA-373760	L1CAM interactions	9.1	nucleus rhomboideus
ANK1	22	22	457	1774	3.875545851528384	1.0093676742484987e-05	4.027586206896552	0.00022624649148897665	REACT:R-HSA-373760	L1CAM interactions	27.7	nucleus tractus solitarii
ANK1	22	22	457	1774	3.875545851528384	1.0093676742484987e-05	4.027586206896552	0.00022624649148897665	REACT:R-HSA-373760	L1CAM interactions	26.5	occipital cortex
ANK1	22	22	457	1774	3.875545851528384	1.0093676742484987e-05	4.027586206896552	0.00022624649148897665	REACT:R-HSA-373760	L1CAM interactions	7.1	occipital cortex (white matter)
ANK1	22	22	457	1774	3.875545851528384	1.0093676742484987e-05	4.027586206896552	0.00022624649148897665	REACT:R-HSA-373760	L1CAM interactions	7.8	olfactory area
ANK1	22	22	457	1774	3.875545851528384	1.0093676742484987e-05	4.027586206896552	0.00022624649148897665	REACT:R-HSA-373760	L1CAM interactions	7.5	olfactory tubercle
ANK1	22	22	457	1774	3.875545851528384	1.0093676742484987e-05	4.027586206896552	0.00022624649148897665	REACT:R-HSA-373760	L1CAM interactions	8.1	orbitofrontal gyrus, anterior
ANK1	22	22	457	1774	3.875545851528384	1.0093676742484987e-05	4.027586206896552	0.00022624649148897665	REACT:R-HSA-373760	L1CAM interactions	13.5	paracentral lobule, anterior
ANK1	22	22	457	1774	3.875545851528384	1.0093676742484987e-05	4.027586206896552	0.00022624649148897665	REACT:R-HSA-373760	L1CAM interactions	11.5	paracentral lobule, posterior
ANK1	22	22	457	1774	3.875545851528384	1.0093676742484987e-05	4.027586206896552	0.00022624649148897665	REACT:R-HSA-373760	L1CAM interactions	7.2	parahippocampal cortex
ANK1	22	22	457	1774	3.875545851528384	1.0093676742484987e-05	4.027586206896552	0.00022624649148897665	REACT:R-HSA-373760	L1CAM interactions	5.6	parahippocampal cortex (white matter)
ANK1	22	22	457	1774	3.875545851528384	1.0093676742484987e-05	4.027586206896552	0.00022624649148897665	REACT:R-HSA-373760	L1CAM interactions	46.4	paramedian reticular nucleus
ANK1	22	22	457	1774	3.875545851528384	1.0093676742484987e-05	4.027586206896552	0.00022624649148897665	REACT:R-HSA-373760	L1CAM interactions	14.9	paraventricular nucleus
ANK1	22	22	457	1774	3.875545851528384	1.0093676742484987e-05	4.027586206896552	0.00022624649148897665	REACT:R-HSA-373760	L1CAM interactions	10.1	parietal operculum
ANK1	22	22	457	1774	3.875545851528384	1.0093676742484987e-05	4.027586206896552	0.00022624649148897665	REACT:R-HSA-373760	L1CAM interactions	17.9	parieto-insular cortex
ANK1	22	22	457	1774	3.875545851528384	1.0093676742484987e-05	4.027586206896552	0.00022624649148897665	REACT:R-HSA-373760	L1CAM interactions	14.9	parieto-occipital transitional area
ANK1	22	22	457	1774	3.875545851528384	1.0093676742484987e-05	4.027586206896552	0.00022624649148897665	REACT:R-HSA-373760	L1CAM interactions	2.6	parieto-temporal junction (white matter)
ANK1	22	22	457	1774	3.875545851528384	1.0093676742484987e-05	4.027586206896552	0.00022624649148897665	REACT:R-HSA-373760	L1CAM interactions	35.6	parvicellular reticular nuclei
ANK1	22	22	457	1774	3.875545851528384	1.0093676742484987e-05	4.027586206896552	0.00022624649148897665	REACT:R-HSA-373760	L1CAM interactions	39.3	parvicellular reticular nuclei, medullary
ANK1	22	22	457	1774	3.875545851528384	1.0093676742484987e-05	4.027586206896552	0.00022624649148897665	REACT:R-HSA-373760	L1CAM interactions	37.0	pedunculopontine tegmental nucleus
ANK1	22	22	457	1774	3.875545851528384	1.0093676742484987e-05	4.027586206896552	0.00022624649148897665	REACT:R-HSA-373760	L1CAM interactions	16.8	periaquaductal grey, anterior
ANK1	22	22	457	1774	3.875545851528384	1.0093676742484987e-05	4.027586206896552	0.00022624649148897665	REACT:R-HSA-373760	L1CAM interactions	34.0	periaquaductal grey, dorsal
ANK1	22	22	457	1774	3.875545851528384	1.0093676742484987e-05	4.027586206896552	0.00022624649148897665	REACT:R-HSA-373760	L1CAM interactions	16.2	periaquaductal grey, lateral
ANK1	22	22	457	1774	3.875545851528384	1.0093676742484987e-05	4.027586206896552	0.00022624649148897665	REACT:R-HSA-373760	L1CAM interactions	9.3	perirhinal gyrus
ANK1	22	22	457	1774	3.875545851528384	1.0093676742484987e-05	4.027586206896552	0.00022624649148897665	REACT:R-HSA-373760	L1CAM interactions	40.7	peritrigeminal nucleus
ANK1	22	22	457	1774	3.875545851528384	1.0093676742484987e-05	4.027586206896552	0.00022624649148897665	REACT:R-HSA-373760	L1CAM interactions	9.1	piriform cortex
ANK1	22	22	457	1774	3.875545851528384	1.0093676742484987e-05	4.027586206896552	0.00022624649148897665	REACT:R-HSA-373760	L1CAM interactions	77.3	pontine nuclei
ANK1	22	22	457	1774	3.875545851528384	1.0093676742484987e-05	4.027586206896552	0.00022624649148897665	REACT:R-HSA-373760	L1CAM interactions	55.1	pontine raphe nucleus
ANK1	22	22	457	1774	3.875545851528384	1.0093676742484987e-05	4.027586206896552	0.00022624649148897665	REACT:R-HSA-373760	L1CAM interactions	14.1	postcentral gyrus
ANK1	22	22	457	1774	3.875545851528384	1.0093676742484987e-05	4.027586206896552	0.00022624649148897665	REACT:R-HSA-373760	L1CAM interactions	18.9	postcentral gyrus, dorsal
ANK1	22	22	457	1774	3.875545851528384	1.0093676742484987e-05	4.027586206896552	0.00022624649148897665	REACT:R-HSA-373760	L1CAM interactions	27.6	postcentral gyrus, middle
ANK1	22	22	457	1774	3.875545851528384	1.0093676742484987e-05	4.027586206896552	0.00022624649148897665	REACT:R-HSA-373760	L1CAM interactions	13.5	postcentral gyrus, ventral
ANK1	22	22	457	1774	3.875545851528384	1.0093676742484987e-05	4.027586206896552	0.00022624649148897665	REACT:R-HSA-373760	L1CAM interactions	4.5	posterior cingulate cortex
ANK1	22	22	457	1774	3.875545851528384	1.0093676742484987e-05	4.027586206896552	0.00022624649148897665	REACT:R-HSA-373760	L1CAM interactions	10.2	posterior cingulate cortex, dorsal
ANK1	22	22	457	1774	3.875545851528384	1.0093676742484987e-05	4.027586206896552	0.00022624649148897665	REACT:R-HSA-373760	L1CAM interactions	12.3	posterior cingulate cortex, ventral
ANK1	22	22	457	1774	3.875545851528384	1.0093676742484987e-05	4.027586206896552	0.00022624649148897665	REACT:R-HSA-373760	L1CAM interactions	14.2	posterior insular cortex
ANK1	22	22	457	1774	3.875545851528384	1.0093676742484987e-05	4.027586206896552	0.00022624649148897665	REACT:R-HSA-373760	L1CAM interactions	6.5	posterior thalamic nucleus
ANK1	22	22	457	1774	3.875545851528384	1.0093676742484987e-05	4.027586206896552	0.00022624649148897665	REACT:R-HSA-373760	L1CAM interactions	35.5	posteroventral cochlear nucleus
ANK1	22	22	457	1774	3.875545851528384	1.0093676742484987e-05	4.027586206896552	0.00022624649148897665	REACT:R-HSA-373760	L1CAM interactions	20.9	precentral gyrus
ANK1	22	22	457	1774	3.875545851528384	1.0093676742484987e-05	4.027586206896552	0.00022624649148897665	REACT:R-HSA-373760	L1CAM interactions	15.5	precentral gyrus, dorsal
ANK1	22	22	457	1774	3.875545851528384	1.0093676742484987e-05	4.027586206896552	0.00022624649148897665	REACT:R-HSA-373760	L1CAM interactions	22.7	precentral gyrus, middle
ANK1	22	22	457	1774	3.875545851528384	1.0093676742484987e-05	4.027586206896552	0.00022624649148897665	REACT:R-HSA-373760	L1CAM interactions	11.8	precentral gyrus, ventral
ANK1	22	22	457	1774	3.875545851528384	1.0093676742484987e-05	4.027586206896552	0.00022624649148897665	REACT:R-HSA-373760	L1CAM interactions	10.5	precuneus
ANK1	22	22	457	1774	3.875545851528384	1.0093676742484987e-05	4.027586206896552	0.00022624649148897665	REACT:R-HSA-373760	L1CAM interactions	16.4	premotor cortex, dorsal
ANK1	22	22	457	1774	3.875545851528384	1.0093676742484987e-05	4.027586206896552	0.00022624649148897665	REACT:R-HSA-373760	L1CAM interactions	16.8	premotor cortex, ventral
ANK1	22	22	457	1774	3.875545851528384	1.0093676742484987e-05	4.027586206896552	0.00022624649148897665	REACT:R-HSA-373760	L1CAM interactions	24.4	preoptic area
ANK1	22	22	457	1774	3.875545851528384	1.0093676742484987e-05	4.027586206896552	0.00022624649148897665	REACT:R-HSA-373760	L1CAM interactions	35.9	prepositus hypoglossal nucleus
ANK1	22	22	457	1774	3.875545851528384	1.0093676742484987e-05	4.027586206896552	0.00022624649148897665	REACT:R-HSA-373760	L1CAM interactions	12.6	pretectal area
ANK1	22	22	457	1774	3.875545851528384	1.0093676742484987e-05	4.027586206896552	0.00022624649148897665	REACT:R-HSA-373760	L1CAM interactions	64.2	principal sensory trigeminal nucleus
ANK1	22	22	457	1774	3.875545851528384	1.0093676742484987e-05	4.027586206896552	0.00022624649148897665	REACT:R-HSA-373760	L1CAM interactions	7.8	pulvinar
ANK1	22	22	457	1774	3.875545851528384	1.0093676742484987e-05	4.027586206896552	0.00022624649148897665	REACT:R-HSA-373760	L1CAM interactions	3.5	putamen
ANK1	22	22	457	1774	3.875545851528384	1.0093676742484987e-05	4.027586206896552	0.00022624649148897665	REACT:R-HSA-373760	L1CAM interactions	33.0	red nucleus
ANK1	22	22	457	1774	3.875545851528384	1.0093676742484987e-05	4.027586206896552	0.00022624649148897665	REACT:R-HSA-373760	L1CAM interactions	41.5	reticular pontine nucleus, caudal
ANK1	22	22	457	1774	3.875545851528384	1.0093676742484987e-05	4.027586206896552	0.00022624649148897665	REACT:R-HSA-373760	L1CAM interactions	36.1	reticular pontine nucleus, oral
ANK1	22	22	457	1774	3.875545851528384	1.0093676742484987e-05	4.027586206896552	0.00022624649148897665	REACT:R-HSA-373760	L1CAM interactions	29.6	reticulotegmental nucleus
ANK1	22	22	457	1774	3.875545851528384	1.0093676742484987e-05	4.027586206896552	0.00022624649148897665	REACT:R-HSA-373760	L1CAM interactions	15.0	retrosplenial cortex
ANK1	22	22	457	1774	3.875545851528384	1.0093676742484987e-05	4.027586206896552	0.00022624649148897665	REACT:R-HSA-373760	L1CAM interactions	10.1	septal nuclei
ANK1	22	22	457	1774	3.875545851528384	1.0093676742484987e-05	4.027586206896552	0.00022624649148897665	REACT:R-HSA-373760	L1CAM interactions	8.4	somatomor cortex, precentral gyrus (white matter)
ANK1	22	22	457	1774	3.875545851528384	1.0093676742484987e-05	4.027586206896552	0.00022624649148897665	REACT:R-HSA-373760	L1CAM interactions	5.9	somatosensory cortex, postcentral gyrus, ventral (white matter)
ANK1	22	22	457	1774	3.875545851528384	1.0093676742484987e-05	4.027586206896552	0.00022624649148897665	REACT:R-HSA-373760	L1CAM interactions	34.4	spinal trigeminal nucleus, caudal
ANK1	22	22	457	1774	3.875545851528384	1.0093676742484987e-05	4.027586206896552	0.00022624649148897665	REACT:R-HSA-373760	L1CAM interactions	44.5	spinal trigeminal nucleus, interpolar
ANK1	22	22	457	1774	3.875545851528384	1.0093676742484987e-05	4.027586206896552	0.00022624649148897665	REACT:R-HSA-373760	L1CAM interactions	46.1	spinal trigeminal nucleus, oral
ANK1	22	22	457	1774	3.875545851528384	1.0093676742484987e-05	4.027586206896552	0.00022624649148897665	REACT:R-HSA-373760	L1CAM interactions	36.4	spinal vestibular nucleus
ANK1	22	22	457	1774	3.875545851528384	1.0093676742484987e-05	4.027586206896552	0.00022624649148897665	REACT:R-HSA-373760	L1CAM interactions	10.6	stria terminalis, bed nucleus
ANK1	22	22	457	1774	3.875545851528384	1.0093676742484987e-05	4.027586206896552	0.00022624649148897665	REACT:R-HSA-373760	L1CAM interactions	13.9	subcentral gyrus, S2
ANK1	22	22	457	1774	3.875545851528384	1.0093676742484987e-05	4.027586206896552	0.00022624649148897665	REACT:R-HSA-373760	L1CAM interactions	46.8	subcoeruleus area
ANK1	22	22	457	1774	3.875545851528384	1.0093676742484987e-05	4.027586206896552	0.00022624649148897665	REACT:R-HSA-373760	L1CAM interactions	4.8	subiculum
ANK1	22	22	457	1774	3.875545851528384	1.0093676742484987e-05	4.027586206896552	0.00022624649148897665	REACT:R-HSA-373760	L1CAM interactions	81.4	substantia nigra
ANK1	22	22	457	1774	3.875545851528384	1.0093676742484987e-05	4.027586206896552	0.00022624649148897665	REACT:R-HSA-373760	L1CAM interactions	26.8	subthalamic nucleus
ANK1	22	22	457	1774	3.875545851528384	1.0093676742484987e-05	4.027586206896552	0.00022624649148897665	REACT:R-HSA-373760	L1CAM interactions	18.8	superior colliculus
ANK1	22	22	457	1774	3.875545851528384	1.0093676742484987e-05	4.027586206896552	0.00022624649148897665	REACT:R-HSA-373760	L1CAM interactions	56.1	superior olive
ANK1	22	22	457	1774	3.875545851528384	1.0093676742484987e-05	4.027586206896552	0.00022624649148897665	REACT:R-HSA-373760	L1CAM interactions	24.0	superior parietal lobule
ANK1	22	22	457	1774	3.875545851528384	1.0093676742484987e-05	4.027586206896552	0.00022624649148897665	REACT:R-HSA-373760	L1CAM interactions	12.0	superior temporal gyrus
ANK1	22	22	457	1774	3.875545851528384	1.0093676742484987e-05	4.027586206896552	0.00022624649148897665	REACT:R-HSA-373760	L1CAM interactions	23.4	superior vestibular nucleus
ANK1	22	22	457	1774	3.875545851528384	1.0093676742484987e-05	4.027586206896552	0.00022624649148897665	REACT:R-HSA-373760	L1CAM interactions	18.1	supplementary motor cortex
ANK1	22	22	457	1774	3.875545851528384	1.0093676742484987e-05	4.027586206896552	0.00022624649148897665	REACT:R-HSA-373760	L1CAM interactions	18.5	supramarginal gyrus
ANK1	22	22	457	1774	3.875545851528384	1.0093676742484987e-05	4.027586206896552	0.00022624649148897665	REACT:R-HSA-373760	L1CAM interactions	13.2	supraoptic nucleus
ANK1	22	22	457	1774	3.875545851528384	1.0093676742484987e-05	4.027586206896552	0.00022624649148897665	REACT:R-HSA-373760	L1CAM interactions	8.6	temporal pole
ANK1	22	22	457	1774	3.875545851528384	1.0093676742484987e-05	4.027586206896552	0.00022624649148897665	REACT:R-HSA-373760	L1CAM interactions	2.7	temporal white matter
ANK1	22	22	457	1774	3.875545851528384	1.0093676742484987e-05	4.027586206896552	0.00022624649148897665	REACT:R-HSA-373760	L1CAM interactions	13.4	temporo-insular cortex, parainsular gyrus
ANK1	22	22	457	1774	3.875545851528384	1.0093676742484987e-05	4.027586206896552	0.00022624649148897665	REACT:R-HSA-373760	L1CAM interactions	31.4	temporo-occipital transitional zone
ANK1	22	22	457	1774	3.875545851528384	1.0093676742484987e-05	4.027586206896552	0.00022624649148897665	REACT:R-HSA-373760	L1CAM interactions	22.6	transversal temporal gyrus, anterior
ANK1	22	22	457	1774	3.875545851528384	1.0093676742484987e-05	4.027586206896552	0.00022624649148897665	REACT:R-HSA-373760	L1CAM interactions	20.2	transversal temporal gyrus, posterior
ANK1	22	22	457	1774	3.875545851528384	1.0093676742484987e-05	4.027586206896552	0.00022624649148897665	REACT:R-HSA-373760	L1CAM interactions	44.9	ventral medullary reticular nucleus
ANK1	22	22	457	1774	3.875545851528384	1.0093676742484987e-05	4.027586206896552	0.00022624649148897665	REACT:R-HSA-373760	L1CAM interactions	65.5	ventral periolivary nuclei
ANK1	22	22	457	1774	3.875545851528384	1.0093676742484987e-05	4.027586206896552	0.00022624649148897665	REACT:R-HSA-373760	L1CAM interactions	6.0	ventral posterolateral thalamic nucleus
ANK1	22	22	457	1774	3.875545851528384	1.0093676742484987e-05	4.027586206896552	0.00022624649148897665	REACT:R-HSA-373760	L1CAM interactions	5.7	ventral posteromedial thalamic nucleus
ANK1	22	22	457	1774	3.875545851528384	1.0093676742484987e-05	4.027586206896552	0.00022624649148897665	REACT:R-HSA-373760	L1CAM interactions	70.3	ventral tegmental area
ANK1	22	22	457	1774	3.875545851528384	1.0093676742484987e-05	4.027586206896552	0.00022624649148897665	REACT:R-HSA-373760	L1CAM interactions	7.9	ventral thalamic nuclei
ANK1	22	22	457	1774	3.875545851528384	1.0093676742484987e-05	4.027586206896552	0.00022624649148897665	REACT:R-HSA-373760	L1CAM interactions	39.8	ventrolateral medulla, A1-C1 cell groups
ANK1	22	22	457	1774	3.875545851528384	1.0093676742484987e-05	4.027586206896552	0.00022624649148897665	REACT:R-HSA-373760	L1CAM interactions	41.1	ventrolateral tegmental area, A5 NE cell group
ANK1	22	22	457	1774	3.875545851528384	1.0093676742484987e-05	4.027586206896552	0.00022624649148897665	REACT:R-HSA-373760	L1CAM interactions	11.6	ventromedial nucleus
ANK1	22	22	457	1774	3.875545851528384	1.0093676742484987e-05	4.027586206896552	0.00022624649148897665	REACT:R-HSA-373760	L1CAM interactions	108.5	vermis
ANK1	22	22	457	1774	3.875545851528384	1.0093676742484987e-05	4.027586206896552	0.00022624649148897665	REACT:R-HSA-373760	L1CAM interactions	11.6	zona incerta
ANK1	22	22	457	1774	3.875545851528384	1.0093676742484987e-05	4.027586206896552	0.00022624649148897665	REACT:R-HSA-199991	Membrane Trafficking	3.4	amygdala
ANK1	22	22	457	1774	3.875545851528384	1.0093676742484987e-05	4.027586206896552	0.00022624649148897665	REACT:R-HSA-199991	Membrane Trafficking	22.6	angular gyrus
ANK1	22	22	457	1774	3.875545851528384	1.0093676742484987e-05	4.027586206896552	0.00022624649148897665	REACT:R-HSA-199991	Membrane Trafficking	13.1	angular gyrus (white matter)
ANK1	22	22	457	1774	3.875545851528384	1.0093676742484987e-05	4.027586206896552	0.00022624649148897665	REACT:R-HSA-199991	Membrane Trafficking	11.2	anterior cingulate cortex, supragenual-dorsal
ANK1	22	22	457	1774	3.875545851528384	1.0093676742484987e-05	4.027586206896552	0.00022624649148897665	REACT:R-HSA-199991	Membrane Trafficking	6.9	anterior cingulate cortex, supragenual-ventral
ANK1	22	22	457	1774	3.875545851528384	1.0093676742484987e-05	4.027586206896552	0.00022624649148897665	REACT:R-HSA-199991	Membrane Trafficking	39.7	anterior cochlear nucleus, ventral
ANK1	22	22	457	1774	3.875545851528384	1.0093676742484987e-05	4.027586206896552	0.00022624649148897665	REACT:R-HSA-199991	Membrane Trafficking	14.9	anterior funiculus (white matter)
ANK1	22	22	457	1774	3.875545851528384	1.0093676742484987e-05	4.027586206896552	0.00022624649148897665	REACT:R-HSA-199991	Membrane Trafficking	10.7	anterior insular cortex, dorsal
ANK1	22	22	457	1774	3.875545851528384	1.0093676742484987e-05	4.027586206896552	0.00022624649148897665	REACT:R-HSA-199991	Membrane Trafficking	11.8	anterior insular cortex, ventral
ANK1	22	22	457	1774	3.875545851528384	1.0093676742484987e-05	4.027586206896552	0.00022624649148897665	REACT:R-HSA-199991	Membrane Trafficking	4.9	anterior thalamic nucleus, ventral
ANK1	22	22	457	1774	3.875545851528384	1.0093676742484987e-05	4.027586206896552	0.00022624649148897665	REACT:R-HSA-199991	Membrane Trafficking	11.8	arcuate nucleus
ANK1	22	22	457	1774	3.875545851528384	1.0093676742484987e-05	4.027586206896552	0.00022624649148897665	REACT:R-HSA-199991	Membrane Trafficking	19.6	area parastriata, inferior
ANK1	22	22	457	1774	3.875545851528384	1.0093676742484987e-05	4.027586206896552	0.00022624649148897665	REACT:R-HSA-199991	Membrane Trafficking	18.3	area parastriata, parietal
ANK1	22	22	457	1774	3.875545851528384	1.0093676742484987e-05	4.027586206896552	0.00022624649148897665	REACT:R-HSA-199991	Membrane Trafficking	18.9	area parastriata, superior
ANK1	22	22	457	1774	3.875545851528384	1.0093676742484987e-05	4.027586206896552	0.00022624649148897665	REACT:R-HSA-199991	Membrane Trafficking	20.7	area parastriata, temporal
ANK1	22	22	457	1774	3.875545851528384	1.0093676742484987e-05	4.027586206896552	0.00022624649148897665	REACT:R-HSA-199991	Membrane Trafficking	12.9	area postrema
ANK1	22	22	457	1774	3.875545851528384	1.0093676742484987e-05	4.027586206896552	0.00022624649148897665	REACT:R-HSA-199991	Membrane Trafficking	25.0	area striata
ANK1	22	22	457	1774	3.875545851528384	1.0093676742484987e-05	4.027586206896552	0.00022624649148897665	REACT:R-HSA-199991	Membrane Trafficking	13.0	area striata (white matter)
ANK1	22	22	457	1774	3.875545851528384	1.0093676742484987e-05	4.027586206896552	0.00022624649148897665	REACT:R-HSA-199991	Membrane Trafficking	3.6	basal amygdala
ANK1	22	22	457	1774	3.875545851528384	1.0093676742484987e-05	4.027586206896552	0.00022624649148897665	REACT:R-HSA-199991	Membrane Trafficking	5.0	caudate nucleus
ANK1	22	22	457	1774	3.875545851528384	1.0093676742484987e-05	4.027586206896552	0.00022624649148897665	REACT:R-HSA-199991	Membrane Trafficking	4.9	central amygdala
ANK1	22	22	457	1774	3.875545851528384	1.0093676742484987e-05	4.027586206896552	0.00022624649148897665	REACT:R-HSA-199991	Membrane Trafficking	5.9	centromedial thalamic nucleus
ANK1	22	22	457	1774	3.875545851528384	1.0093676742484987e-05	4.027586206896552	0.00022624649148897665	REACT:R-HSA-199991	Membrane Trafficking	118.3	cerebellar cortex
ANK1	22	22	457	1774	3.875545851528384	1.0093676742484987e-05	4.027586206896552	0.00022624649148897665	REACT:R-HSA-199991	Membrane Trafficking	41.7	cerebellar nuclei
ANK1	22	22	457	1774	3.875545851528384	1.0093676742484987e-05	4.027586206896552	0.00022624649148897665	REACT:R-HSA-199991	Membrane Trafficking	9.2	cerebellar white matter
ANK1	22	22	457	1774	3.875545851528384	1.0093676742484987e-05	4.027586206896552	0.00022624649148897665	REACT:R-HSA-199991	Membrane Trafficking	26.7	cervical spinal cord, central gray
ANK1	22	22	457	1774	3.875545851528384	1.0093676742484987e-05	4.027586206896552	0.00022624649148897665	REACT:R-HSA-199991	Membrane Trafficking	28.6	cervical spinal cord, dorsal horn
ANK1	22	22	457	1774	3.875545851528384	1.0093676742484987e-05	4.027586206896552	0.00022624649148897665	REACT:R-HSA-199991	Membrane Trafficking	22.4	cervical spinal cord, ventral horn
ANK1	22	22	457	1774	3.875545851528384	1.0093676742484987e-05	4.027586206896552	0.00022624649148897665	REACT:R-HSA-199991	Membrane Trafficking	1.1	choroid plexus
ANK1	22	22	457	1774	3.875545851528384	1.0093676742484987e-05	4.027586206896552	0.00022624649148897665	REACT:R-HSA-199991	Membrane Trafficking	5.6	claustrum
ANK1	22	22	457	1774	3.875545851528384	1.0093676742484987e-05	4.027586206896552	0.00022624649148897665	REACT:R-HSA-199991	Membrane Trafficking	2.9	corpus callosum, genu (white matter)
ANK1	22	22	457	1774	3.875545851528384	1.0093676742484987e-05	4.027586206896552	0.00022624649148897665	REACT:R-HSA-199991	Membrane Trafficking	2.8	corpus callosum, splenium (white matter)
ANK1	22	22	457	1774	3.875545851528384	1.0093676742484987e-05	4.027586206896552	0.00022624649148897665	REACT:R-HSA-199991	Membrane Trafficking	4.0	corticomedial amygdala
ANK1	22	22	457	1774	3.875545851528384	1.0093676742484987e-05	4.027586206896552	0.00022624649148897665	REACT:R-HSA-199991	Membrane Trafficking	31.2	cuneiform nucleus
ANK1	22	22	457	1774	3.875545851528384	1.0093676742484987e-05	4.027586206896552	0.00022624649148897665	REACT:R-HSA-199991	Membrane Trafficking	3.9	dentate gyrus
ANK1	22	22	457	1774	3.875545851528384	1.0093676742484987e-05	4.027586206896552	0.00022624649148897665	REACT:R-HSA-199991	Membrane Trafficking	28.0	dorsal cochlear nucleus
ANK1	22	22	457	1774	3.875545851528384	1.0093676742484987e-05	4.027586206896552	0.00022624649148897665	REACT:R-HSA-199991	Membrane Trafficking	4.8	dorsal funiculus (white matter)
ANK1	22	22	457	1774	3.875545851528384	1.0093676742484987e-05	4.027586206896552	0.00022624649148897665	REACT:R-HSA-199991	Membrane Trafficking	50.9	dorsal medullary reticular nucleus
ANK1	22	22	457	1774	3.875545851528384	1.0093676742484987e-05	4.027586206896552	0.00022624649148897665	REACT:R-HSA-199991	Membrane Trafficking	26.4	dorsal motor vagal complex
ANK1	22	22	457	1774	3.875545851528384	1.0093676742484987e-05	4.027586206896552	0.00022624649148897665	REACT:R-HSA-199991	Membrane Trafficking	29.2	dorsal raphe nucleus
ANK1	22	22	457	1774	3.875545851528384	1.0093676742484987e-05	4.027586206896552	0.00022624649148897665	REACT:R-HSA-199991	Membrane Trafficking	27.1	dorsal tegmental nucleus
ANK1	22	22	457	1774	3.875545851528384	1.0093676742484987e-05	4.027586206896552	0.00022624649148897665	REACT:R-HSA-199991	Membrane Trafficking	25.0	dorsolateral tegmental area
ANK1	22	22	457	1774	3.875545851528384	1.0093676742484987e-05	4.027586206896552	0.00022624649148897665	REACT:R-HSA-199991	Membrane Trafficking	15.5	dorsomedial nucleus
ANK1	22	22	457	1774	3.875545851528384	1.0093676742484987e-05	4.027586206896552	0.00022624649148897665	REACT:R-HSA-199991	Membrane Trafficking	6.7	entorhinal gyrus
ANK1	22	22	457	1774	3.875545851528384	1.0093676742484987e-05	4.027586206896552	0.00022624649148897665	REACT:R-HSA-199991	Membrane Trafficking	118.8	flocculonodular lobe
ANK1	22	22	457	1774	3.875545851528384	1.0093676742484987e-05	4.027586206896552	0.00022624649148897665	REACT:R-HSA-199991	Membrane Trafficking	13.3	frontal eye field
ANK1	22	22	457	1774	3.875545851528384	1.0093676742484987e-05	4.027586206896552	0.00022624649148897665	REACT:R-HSA-199991	Membrane Trafficking	14.2	frontal operculum
ANK1	22	22	457	1774	3.875545851528384	1.0093676742484987e-05	4.027586206896552	0.00022624649148897665	REACT:R-HSA-199991	Membrane Trafficking	10.6	fusiform gyrus
ANK1	22	22	457	1774	3.875545851528384	1.0093676742484987e-05	4.027586206896552	0.00022624649148897665	REACT:R-HSA-199991	Membrane Trafficking	42.8	gigantocellular reticular nuclei, medullary
ANK1	22	22	457	1774	3.875545851528384	1.0093676742484987e-05	4.027586206896552	0.00022624649148897665	REACT:R-HSA-199991	Membrane Trafficking	51.3	gigantocellular reticular nuclei, pars
ANK1	22	22	457	1774	3.875545851528384	1.0093676742484987e-05	4.027586206896552	0.00022624649148897665	REACT:R-HSA-199991	Membrane Trafficking	13.3	globus pallidus, externus
ANK1	22	22	457	1774	3.875545851528384	1.0093676742484987e-05	4.027586206896552	0.00022624649148897665	REACT:R-HSA-199991	Membrane Trafficking	11.5	globus pallidus, internus
ANK1	22	22	457	1774	3.875545851528384	1.0093676742484987e-05	4.027586206896552	0.00022624649148897665	REACT:R-HSA-199991	Membrane Trafficking	6.0	habenula
ANK1	22	22	457	1774	3.875545851528384	1.0093676742484987e-05	4.027586206896552	0.00022624649148897665	REACT:R-HSA-199991	Membrane Trafficking	4.5	hippocampus
ANK1	22	22	457	1774	3.875545851528384	1.0093676742484987e-05	4.027586206896552	0.00022624649148897665	REACT:R-HSA-199991	Membrane Trafficking	4.7	hippocampus, CA1
ANK1	22	22	457	1774	3.875545851528384	1.0093676742484987e-05	4.027586206896552	0.00022624649148897665	REACT:R-HSA-199991	Membrane Trafficking	5.8	hippocampus, CA2
ANK1	22	22	457	1774	3.875545851528384	1.0093676742484987e-05	4.027586206896552	0.00022624649148897665	REACT:R-HSA-199991	Membrane Trafficking	5.0	hippocampus, CA3
ANK1	22	22	457	1774	3.875545851528384	1.0093676742484987e-05	4.027586206896552	0.00022624649148897665	REACT:R-HSA-199991	Membrane Trafficking	96.0	inferior colliculus
ANK1	22	22	457	1774	3.875545851528384	1.0093676742484987e-05	4.027586206896552	0.00022624649148897665	REACT:R-HSA-199991	Membrane Trafficking	10.7	inferior frontal gyrus, opercular
ANK1	22	22	457	1774	3.875545851528384	1.0093676742484987e-05	4.027586206896552	0.00022624649148897665	REACT:R-HSA-199991	Membrane Trafficking	26.4	inferior olive
ANK1	22	22	457	1774	3.875545851528384	1.0093676742484987e-05	4.027586206896552	0.00022624649148897665	REACT:R-HSA-199991	Membrane Trafficking	15.8	inferior parietal lobule
ANK1	22	22	457	1774	3.875545851528384	1.0093676742484987e-05	4.027586206896552	0.00022624649148897665	REACT:R-HSA-199991	Membrane Trafficking	11.3	inferior temporal gyrus
ANK1	22	22	457	1774	3.875545851528384	1.0093676742484987e-05	4.027586206896552	0.00022624649148897665	REACT:R-HSA-199991	Membrane Trafficking	16.6	intraparietal deep sulcus
ANK1	22	22	457	1774	3.875545851528384	1.0093676742484987e-05	4.027586206896552	0.00022624649148897665	REACT:R-HSA-199991	Membrane Trafficking	27.2	Kolliker-Fuse nucleus
ANK1	22	22	457	1774	3.875545851528384	1.0093676742484987e-05	4.027586206896552	0.00022624649148897665	REACT:R-HSA-199991	Membrane Trafficking	4.1	lateral amygdala
ANK1	22	22	457	1774	3.875545851528384	1.0093676742484987e-05	4.027586206896552	0.00022624649148897665	REACT:R-HSA-199991	Membrane Trafficking	9.4	lateral funiculus (white matter)
ANK1	22	22	457	1774	3.875545851528384	1.0093676742484987e-05	4.027586206896552	0.00022624649148897665	REACT:R-HSA-199991	Membrane Trafficking	9.1	lateral geniculate body
ANK1	22	22	457	1774	3.875545851528384	1.0093676742484987e-05	4.027586206896552	0.00022624649148897665	REACT:R-HSA-199991	Membrane Trafficking	18.1	lateral hypothalamic area
ANK1	22	22	457	1774	3.875545851528384	1.0093676742484987e-05	4.027586206896552	0.00022624649148897665	REACT:R-HSA-199991	Membrane Trafficking	63.0	lateral lemniscal nuclei
ANK1	22	22	457	1774	3.875545851528384	1.0093676742484987e-05	4.027586206896552	0.00022624649148897665	REACT:R-HSA-199991	Membrane Trafficking	30.1	lateral medullary reticular nucleus
ANK1	22	22	457	1774	3.875545851528384	1.0093676742484987e-05	4.027586206896552	0.00022624649148897665	REACT:R-HSA-199991	Membrane Trafficking	48.4	lateral parabrachial nucleus
ANK1	22	22	457	1774	3.875545851528384	1.0093676742484987e-05	4.027586206896552	0.00022624649148897665	REACT:R-HSA-199991	Membrane Trafficking	5.1	lateral thalamic nuclei
ANK1	22	22	457	1774	3.875545851528384	1.0093676742484987e-05	4.027586206896552	0.00022624649148897665	REACT:R-HSA-199991	Membrane Trafficking	33.6	lateral vestibular nucleus
ANK1	22	22	457	1774	3.875545851528384	1.0093676742484987e-05	4.027586206896552	0.00022624649148897665	REACT:R-HSA-199991	Membrane Trafficking	9.3	lingual gyrus
ANK1	22	22	457	1774	3.875545851528384	1.0093676742484987e-05	4.027586206896552	0.00022624649148897665	REACT:R-HSA-199991	Membrane Trafficking	27.6	locus coeruleus
ANK1	22	22	457	1774	3.875545851528384	1.0093676742484987e-05	4.027586206896552	0.00022624649148897665	REACT:R-HSA-199991	Membrane Trafficking	40.2	mammillary body
ANK1	22	22	457	1774	3.875545851528384	1.0093676742484987e-05	4.027586206896552	0.00022624649148897665	REACT:R-HSA-199991	Membrane Trafficking	6.7	medial dorsal thalamic nucleus
ANK1	22	22	457	1774	3.875545851528384	1.0093676742484987e-05	4.027586206896552	0.00022624649148897665	REACT:R-HSA-199991	Membrane Trafficking	12.2	medial geniculate body
ANK1	22	22	457	1774	3.875545851528384	1.0093676742484987e-05	4.027586206896552	0.00022624649148897665	REACT:R-HSA-199991	Membrane Trafficking	10.8	medial olivary nucleus
ANK1	22	22	457	1774	3.875545851528384	1.0093676742484987e-05	4.027586206896552	0.00022624649148897665	REACT:R-HSA-199991	Membrane Trafficking	43.7	medial parabrachial nucleus
ANK1	22	22	457	1774	3.875545851528384	1.0093676742484987e-05	4.027586206896552	0.00022624649148897665	REACT:R-HSA-199991	Membrane Trafficking	55.7	medial periolivary nuclei
ANK1	22	22	457	1774	3.875545851528384	1.0093676742484987e-05	4.027586206896552	0.00022624649148897665	REACT:R-HSA-199991	Membrane Trafficking	35.2	medial vestibular nucleus
ANK1	22	22	457	1774	3.875545851528384	1.0093676742484987e-05	4.027586206896552	0.00022624649148897665	REACT:R-HSA-199991	Membrane Trafficking	18.2	median raphe nucleus
ANK1	22	22	457	1774	3.875545851528384	1.0093676742484987e-05	4.027586206896552	0.00022624649148897665	REACT:R-HSA-199991	Membrane Trafficking	9.6	middle cingulate cortex
ANK1	22	22	457	1774	3.875545851528384	1.0093676742484987e-05	4.027586206896552	0.00022624649148897665	REACT:R-HSA-199991	Membrane Trafficking	11.3	middle temporal gyrus
ANK1	22	22	457	1774	3.875545851528384	1.0093676742484987e-05	4.027586206896552	0.00022624649148897665	REACT:R-HSA-199991	Membrane Trafficking	51.4	motor facial nucleus
ANK1	22	22	457	1774	3.875545851528384	1.0093676742484987e-05	4.027586206896552	0.00022624649148897665	REACT:R-HSA-199991	Membrane Trafficking	32.4	motor hypoglossal nucleus
ANK1	22	22	457	1774	3.875545851528384	1.0093676742484987e-05	4.027586206896552	0.00022624649148897665	REACT:R-HSA-199991	Membrane Trafficking	44.2	motor trigeminal nucleus
ANK1	22	22	457	1774	3.875545851528384	1.0093676742484987e-05	4.027586206896552	0.00022624649148897665	REACT:R-HSA-199991	Membrane Trafficking	80.2	nuclei of the trapezoid body
ANK1	22	22	457	1774	3.875545851528384	1.0093676742484987e-05	4.027586206896552	0.00022624649148897665	REACT:R-HSA-199991	Membrane Trafficking	3.9	nucleus accumbens
ANK1	22	22	457	1774	3.875545851528384	1.0093676742484987e-05	4.027586206896552	0.00022624649148897665	REACT:R-HSA-199991	Membrane Trafficking	55.6	nucleus ambiguus
ANK1	22	22	457	1774	3.875545851528384	1.0093676742484987e-05	4.027586206896552	0.00022624649148897665	REACT:R-HSA-199991	Membrane Trafficking	2.7	nucleus basalis of Meynert
ANK1	22	22	457	1774	3.875545851528384	1.0093676742484987e-05	4.027586206896552	0.00022624649148897665	REACT:R-HSA-199991	Membrane Trafficking	33.2	nucleus cuneatus
ANK1	22	22	457	1774	3.875545851528384	1.0093676742484987e-05	4.027586206896552	0.00022624649148897665	REACT:R-HSA-199991	Membrane Trafficking	12.4	nucleus gracilis
ANK1	22	22	457	1774	3.875545851528384	1.0093676742484987e-05	4.027586206896552	0.00022624649148897665	REACT:R-HSA-199991	Membrane Trafficking	10.1	nucleus of the diagonal band
ANK1	22	22	457	1774	3.875545851528384	1.0093676742484987e-05	4.027586206896552	0.00022624649148897665	REACT:R-HSA-199991	Membrane Trafficking	65.6	nucleus raphe magnus
ANK1	22	22	457	1774	3.875545851528384	1.0093676742484987e-05	4.027586206896552	0.00022624649148897665	REACT:R-HSA-199991	Membrane Trafficking	33.6	nucleus raphe obscurus
ANK1	22	22	457	1774	3.875545851528384	1.0093676742484987e-05	4.027586206896552	0.00022624649148897665	REACT:R-HSA-199991	Membrane Trafficking	16.8	nucleus raphe pallidus
ANK1	22	22	457	1774	3.875545851528384	1.0093676742484987e-05	4.027586206896552	0.00022624649148897665	REACT:R-HSA-199991	Membrane Trafficking	17.2	nucleus reuniens
ANK1	22	22	457	1774	3.875545851528384	1.0093676742484987e-05	4.027586206896552	0.00022624649148897665	REACT:R-HSA-199991	Membrane Trafficking	9.1	nucleus rhomboideus
ANK1	22	22	457	1774	3.875545851528384	1.0093676742484987e-05	4.027586206896552	0.00022624649148897665	REACT:R-HSA-199991	Membrane Trafficking	27.7	nucleus tractus solitarii
ANK1	22	22	457	1774	3.875545851528384	1.0093676742484987e-05	4.027586206896552	0.00022624649148897665	REACT:R-HSA-199991	Membrane Trafficking	26.5	occipital cortex
ANK1	22	22	457	1774	3.875545851528384	1.0093676742484987e-05	4.027586206896552	0.00022624649148897665	REACT:R-HSA-199991	Membrane Trafficking	7.1	occipital cortex (white matter)
ANK1	22	22	457	1774	3.875545851528384	1.0093676742484987e-05	4.027586206896552	0.00022624649148897665	REACT:R-HSA-199991	Membrane Trafficking	7.8	olfactory area
ANK1	22	22	457	1774	3.875545851528384	1.0093676742484987e-05	4.027586206896552	0.00022624649148897665	REACT:R-HSA-199991	Membrane Trafficking	7.5	olfactory tubercle
ANK1	22	22	457	1774	3.875545851528384	1.0093676742484987e-05	4.027586206896552	0.00022624649148897665	REACT:R-HSA-199991	Membrane Trafficking	8.1	orbitofrontal gyrus, anterior
ANK1	22	22	457	1774	3.875545851528384	1.0093676742484987e-05	4.027586206896552	0.00022624649148897665	REACT:R-HSA-199991	Membrane Trafficking	13.5	paracentral lobule, anterior
ANK1	22	22	457	1774	3.875545851528384	1.0093676742484987e-05	4.027586206896552	0.00022624649148897665	REACT:R-HSA-199991	Membrane Trafficking	11.5	paracentral lobule, posterior
ANK1	22	22	457	1774	3.875545851528384	1.0093676742484987e-05	4.027586206896552	0.00022624649148897665	REACT:R-HSA-199991	Membrane Trafficking	7.2	parahippocampal cortex
ANK1	22	22	457	1774	3.875545851528384	1.0093676742484987e-05	4.027586206896552	0.00022624649148897665	REACT:R-HSA-199991	Membrane Trafficking	5.6	parahippocampal cortex (white matter)
ANK1	22	22	457	1774	3.875545851528384	1.0093676742484987e-05	4.027586206896552	0.00022624649148897665	REACT:R-HSA-199991	Membrane Trafficking	46.4	paramedian reticular nucleus
ANK1	22	22	457	1774	3.875545851528384	1.0093676742484987e-05	4.027586206896552	0.00022624649148897665	REACT:R-HSA-199991	Membrane Trafficking	14.9	paraventricular nucleus
ANK1	22	22	457	1774	3.875545851528384	1.0093676742484987e-05	4.027586206896552	0.00022624649148897665	REACT:R-HSA-199991	Membrane Trafficking	10.1	parietal operculum
ANK1	22	22	457	1774	3.875545851528384	1.0093676742484987e-05	4.027586206896552	0.00022624649148897665	REACT:R-HSA-199991	Membrane Trafficking	17.9	parieto-insular cortex
ANK1	22	22	457	1774	3.875545851528384	1.0093676742484987e-05	4.027586206896552	0.00022624649148897665	REACT:R-HSA-199991	Membrane Trafficking	14.9	parieto-occipital transitional area
ANK1	22	22	457	1774	3.875545851528384	1.0093676742484987e-05	4.027586206896552	0.00022624649148897665	REACT:R-HSA-199991	Membrane Trafficking	2.6	parieto-temporal junction (white matter)
ANK1	22	22	457	1774	3.875545851528384	1.0093676742484987e-05	4.027586206896552	0.00022624649148897665	REACT:R-HSA-199991	Membrane Trafficking	35.6	parvicellular reticular nuclei
ANK1	22	22	457	1774	3.875545851528384	1.0093676742484987e-05	4.027586206896552	0.00022624649148897665	REACT:R-HSA-199991	Membrane Trafficking	39.3	parvicellular reticular nuclei, medullary
ANK1	22	22	457	1774	3.875545851528384	1.0093676742484987e-05	4.027586206896552	0.00022624649148897665	REACT:R-HSA-199991	Membrane Trafficking	37.0	pedunculopontine tegmental nucleus
ANK1	22	22	457	1774	3.875545851528384	1.0093676742484987e-05	4.027586206896552	0.00022624649148897665	REACT:R-HSA-199991	Membrane Trafficking	16.8	periaquaductal grey, anterior
ANK1	22	22	457	1774	3.875545851528384	1.0093676742484987e-05	4.027586206896552	0.00022624649148897665	REACT:R-HSA-199991	Membrane Trafficking	34.0	periaquaductal grey, dorsal
ANK1	22	22	457	1774	3.875545851528384	1.0093676742484987e-05	4.027586206896552	0.00022624649148897665	REACT:R-HSA-199991	Membrane Trafficking	16.2	periaquaductal grey, lateral
ANK1	22	22	457	1774	3.875545851528384	1.0093676742484987e-05	4.027586206896552	0.00022624649148897665	REACT:R-HSA-199991	Membrane Trafficking	9.3	perirhinal gyrus
ANK1	22	22	457	1774	3.875545851528384	1.0093676742484987e-05	4.027586206896552	0.00022624649148897665	REACT:R-HSA-199991	Membrane Trafficking	40.7	peritrigeminal nucleus
ANK1	22	22	457	1774	3.875545851528384	1.0093676742484987e-05	4.027586206896552	0.00022624649148897665	REACT:R-HSA-199991	Membrane Trafficking	9.1	piriform cortex
ANK1	22	22	457	1774	3.875545851528384	1.0093676742484987e-05	4.027586206896552	0.00022624649148897665	REACT:R-HSA-199991	Membrane Trafficking	77.3	pontine nuclei
ANK1	22	22	457	1774	3.875545851528384	1.0093676742484987e-05	4.027586206896552	0.00022624649148897665	REACT:R-HSA-199991	Membrane Trafficking	55.1	pontine raphe nucleus
ANK1	22	22	457	1774	3.875545851528384	1.0093676742484987e-05	4.027586206896552	0.00022624649148897665	REACT:R-HSA-199991	Membrane Trafficking	14.1	postcentral gyrus
ANK1	22	22	457	1774	3.875545851528384	1.0093676742484987e-05	4.027586206896552	0.00022624649148897665	REACT:R-HSA-199991	Membrane Trafficking	18.9	postcentral gyrus, dorsal
ANK1	22	22	457	1774	3.875545851528384	1.0093676742484987e-05	4.027586206896552	0.00022624649148897665	REACT:R-HSA-199991	Membrane Trafficking	27.6	postcentral gyrus, middle
ANK1	22	22	457	1774	3.875545851528384	1.0093676742484987e-05	4.027586206896552	0.00022624649148897665	REACT:R-HSA-199991	Membrane Trafficking	13.5	postcentral gyrus, ventral
ANK1	22	22	457	1774	3.875545851528384	1.0093676742484987e-05	4.027586206896552	0.00022624649148897665	REACT:R-HSA-199991	Membrane Trafficking	4.5	posterior cingulate cortex
ANK1	22	22	457	1774	3.875545851528384	1.0093676742484987e-05	4.027586206896552	0.00022624649148897665	REACT:R-HSA-199991	Membrane Trafficking	10.2	posterior cingulate cortex, dorsal
ANK1	22	22	457	1774	3.875545851528384	1.0093676742484987e-05	4.027586206896552	0.00022624649148897665	REACT:R-HSA-199991	Membrane Trafficking	12.3	posterior cingulate cortex, ventral
ANK1	22	22	457	1774	3.875545851528384	1.0093676742484987e-05	4.027586206896552	0.00022624649148897665	REACT:R-HSA-199991	Membrane Trafficking	14.2	posterior insular cortex
ANK1	22	22	457	1774	3.875545851528384	1.0093676742484987e-05	4.027586206896552	0.00022624649148897665	REACT:R-HSA-199991	Membrane Trafficking	6.5	posterior thalamic nucleus
ANK1	22	22	457	1774	3.875545851528384	1.0093676742484987e-05	4.027586206896552	0.00022624649148897665	REACT:R-HSA-199991	Membrane Trafficking	35.5	posteroventral cochlear nucleus
ANK1	22	22	457	1774	3.875545851528384	1.0093676742484987e-05	4.027586206896552	0.00022624649148897665	REACT:R-HSA-199991	Membrane Trafficking	20.9	precentral gyrus
ANK1	22	22	457	1774	3.875545851528384	1.0093676742484987e-05	4.027586206896552	0.00022624649148897665	REACT:R-HSA-199991	Membrane Trafficking	15.5	precentral gyrus, dorsal
ANK1	22	22	457	1774	3.875545851528384	1.0093676742484987e-05	4.027586206896552	0.00022624649148897665	REACT:R-HSA-199991	Membrane Trafficking	22.7	precentral gyrus, middle
ANK1	22	22	457	1774	3.875545851528384	1.0093676742484987e-05	4.027586206896552	0.00022624649148897665	REACT:R-HSA-199991	Membrane Trafficking	11.8	precentral gyrus, ventral
ANK1	22	22	457	1774	3.875545851528384	1.0093676742484987e-05	4.027586206896552	0.00022624649148897665	REACT:R-HSA-199991	Membrane Trafficking	10.5	precuneus
ANK1	22	22	457	1774	3.875545851528384	1.0093676742484987e-05	4.027586206896552	0.00022624649148897665	REACT:R-HSA-199991	Membrane Trafficking	16.4	premotor cortex, dorsal
ANK1	22	22	457	1774	3.875545851528384	1.0093676742484987e-05	4.027586206896552	0.00022624649148897665	REACT:R-HSA-199991	Membrane Trafficking	16.8	premotor cortex, ventral
ANK1	22	22	457	1774	3.875545851528384	1.0093676742484987e-05	4.027586206896552	0.00022624649148897665	REACT:R-HSA-199991	Membrane Trafficking	24.4	preoptic area
ANK1	22	22	457	1774	3.875545851528384	1.0093676742484987e-05	4.027586206896552	0.00022624649148897665	REACT:R-HSA-199991	Membrane Trafficking	35.9	prepositus hypoglossal nucleus
ANK1	22	22	457	1774	3.875545851528384	1.0093676742484987e-05	4.027586206896552	0.00022624649148897665	REACT:R-HSA-199991	Membrane Trafficking	12.6	pretectal area
ANK1	22	22	457	1774	3.875545851528384	1.0093676742484987e-05	4.027586206896552	0.00022624649148897665	REACT:R-HSA-199991	Membrane Trafficking	64.2	principal sensory trigeminal nucleus
ANK1	22	22	457	1774	3.875545851528384	1.0093676742484987e-05	4.027586206896552	0.00022624649148897665	REACT:R-HSA-199991	Membrane Trafficking	7.8	pulvinar
ANK1	22	22	457	1774	3.875545851528384	1.0093676742484987e-05	4.027586206896552	0.00022624649148897665	REACT:R-HSA-199991	Membrane Trafficking	3.5	putamen
ANK1	22	22	457	1774	3.875545851528384	1.0093676742484987e-05	4.027586206896552	0.00022624649148897665	REACT:R-HSA-199991	Membrane Trafficking	33.0	red nucleus
ANK1	22	22	457	1774	3.875545851528384	1.0093676742484987e-05	4.027586206896552	0.00022624649148897665	REACT:R-HSA-199991	Membrane Trafficking	41.5	reticular pontine nucleus, caudal
ANK1	22	22	457	1774	3.875545851528384	1.0093676742484987e-05	4.027586206896552	0.00022624649148897665	REACT:R-HSA-199991	Membrane Trafficking	36.1	reticular pontine nucleus, oral
ANK1	22	22	457	1774	3.875545851528384	1.0093676742484987e-05	4.027586206896552	0.00022624649148897665	REACT:R-HSA-199991	Membrane Trafficking	29.6	reticulotegmental nucleus
ANK1	22	22	457	1774	3.875545851528384	1.0093676742484987e-05	4.027586206896552	0.00022624649148897665	REACT:R-HSA-199991	Membrane Trafficking	15.0	retrosplenial cortex
ANK1	22	22	457	1774	3.875545851528384	1.0093676742484987e-05	4.027586206896552	0.00022624649148897665	REACT:R-HSA-199991	Membrane Trafficking	10.1	septal nuclei
ANK1	22	22	457	1774	3.875545851528384	1.0093676742484987e-05	4.027586206896552	0.00022624649148897665	REACT:R-HSA-199991	Membrane Trafficking	8.4	somatomor cortex, precentral gyrus (white matter)
ANK1	22	22	457	1774	3.875545851528384	1.0093676742484987e-05	4.027586206896552	0.00022624649148897665	REACT:R-HSA-199991	Membrane Trafficking	5.9	somatosensory cortex, postcentral gyrus, ventral (white matter)
ANK1	22	22	457	1774	3.875545851528384	1.0093676742484987e-05	4.027586206896552	0.00022624649148897665	REACT:R-HSA-199991	Membrane Trafficking	34.4	spinal trigeminal nucleus, caudal
ANK1	22	22	457	1774	3.875545851528384	1.0093676742484987e-05	4.027586206896552	0.00022624649148897665	REACT:R-HSA-199991	Membrane Trafficking	44.5	spinal trigeminal nucleus, interpolar
ANK1	22	22	457	1774	3.875545851528384	1.0093676742484987e-05	4.027586206896552	0.00022624649148897665	REACT:R-HSA-199991	Membrane Trafficking	46.1	spinal trigeminal nucleus, oral
ANK1	22	22	457	1774	3.875545851528384	1.0093676742484987e-05	4.027586206896552	0.00022624649148897665	REACT:R-HSA-199991	Membrane Trafficking	36.4	spinal vestibular nucleus
ANK1	22	22	457	1774	3.875545851528384	1.0093676742484987e-05	4.027586206896552	0.00022624649148897665	REACT:R-HSA-199991	Membrane Trafficking	10.6	stria terminalis, bed nucleus
ANK1	22	22	457	1774	3.875545851528384	1.0093676742484987e-05	4.027586206896552	0.00022624649148897665	REACT:R-HSA-199991	Membrane Trafficking	13.9	subcentral gyrus, S2
ANK1	22	22	457	1774	3.875545851528384	1.0093676742484987e-05	4.027586206896552	0.00022624649148897665	REACT:R-HSA-199991	Membrane Trafficking	46.8	subcoeruleus area
ANK1	22	22	457	1774	3.875545851528384	1.0093676742484987e-05	4.027586206896552	0.00022624649148897665	REACT:R-HSA-199991	Membrane Trafficking	4.8	subiculum
ANK1	22	22	457	1774	3.875545851528384	1.0093676742484987e-05	4.027586206896552	0.00022624649148897665	REACT:R-HSA-199991	Membrane Trafficking	81.4	substantia nigra
ANK1	22	22	457	1774	3.875545851528384	1.0093676742484987e-05	4.027586206896552	0.00022624649148897665	REACT:R-HSA-199991	Membrane Trafficking	26.8	subthalamic nucleus
ANK1	22	22	457	1774	3.875545851528384	1.0093676742484987e-05	4.027586206896552	0.00022624649148897665	REACT:R-HSA-199991	Membrane Trafficking	18.8	superior colliculus
ANK1	22	22	457	1774	3.875545851528384	1.0093676742484987e-05	4.027586206896552	0.00022624649148897665	REACT:R-HSA-199991	Membrane Trafficking	56.1	superior olive
ANK1	22	22	457	1774	3.875545851528384	1.0093676742484987e-05	4.027586206896552	0.00022624649148897665	REACT:R-HSA-199991	Membrane Trafficking	24.0	superior parietal lobule
ANK1	22	22	457	1774	3.875545851528384	1.0093676742484987e-05	4.027586206896552	0.00022624649148897665	REACT:R-HSA-199991	Membrane Trafficking	12.0	superior temporal gyrus
ANK1	22	22	457	1774	3.875545851528384	1.0093676742484987e-05	4.027586206896552	0.00022624649148897665	REACT:R-HSA-199991	Membrane Trafficking	23.4	superior vestibular nucleus
ANK1	22	22	457	1774	3.875545851528384	1.0093676742484987e-05	4.027586206896552	0.00022624649148897665	REACT:R-HSA-199991	Membrane Trafficking	18.1	supplementary motor cortex
ANK1	22	22	457	1774	3.875545851528384	1.0093676742484987e-05	4.027586206896552	0.00022624649148897665	REACT:R-HSA-199991	Membrane Trafficking	18.5	supramarginal gyrus
ANK1	22	22	457	1774	3.875545851528384	1.0093676742484987e-05	4.027586206896552	0.00022624649148897665	REACT:R-HSA-199991	Membrane Trafficking	13.2	supraoptic nucleus
ANK1	22	22	457	1774	3.875545851528384	1.0093676742484987e-05	4.027586206896552	0.00022624649148897665	REACT:R-HSA-199991	Membrane Trafficking	8.6	temporal pole
ANK1	22	22	457	1774	3.875545851528384	1.0093676742484987e-05	4.027586206896552	0.00022624649148897665	REACT:R-HSA-199991	Membrane Trafficking	2.7	temporal white matter
ANK1	22	22	457	1774	3.875545851528384	1.0093676742484987e-05	4.027586206896552	0.00022624649148897665	REACT:R-HSA-199991	Membrane Trafficking	13.4	temporo-insular cortex, parainsular gyrus
ANK1	22	22	457	1774	3.875545851528384	1.0093676742484987e-05	4.027586206896552	0.00022624649148897665	REACT:R-HSA-199991	Membrane Trafficking	31.4	temporo-occipital transitional zone
ANK1	22	22	457	1774	3.875545851528384	1.0093676742484987e-05	4.027586206896552	0.00022624649148897665	REACT:R-HSA-199991	Membrane Trafficking	22.6	transversal temporal gyrus, anterior
ANK1	22	22	457	1774	3.875545851528384	1.0093676742484987e-05	4.027586206896552	0.00022624649148897665	REACT:R-HSA-199991	Membrane Trafficking	20.2	transversal temporal gyrus, posterior
ANK1	22	22	457	1774	3.875545851528384	1.0093676742484987e-05	4.027586206896552	0.00022624649148897665	REACT:R-HSA-199991	Membrane Trafficking	44.9	ventral medullary reticular nucleus
ANK1	22	22	457	1774	3.875545851528384	1.0093676742484987e-05	4.027586206896552	0.00022624649148897665	REACT:R-HSA-199991	Membrane Trafficking	65.5	ventral periolivary nuclei
ANK1	22	22	457	1774	3.875545851528384	1.0093676742484987e-05	4.027586206896552	0.00022624649148897665	REACT:R-HSA-199991	Membrane Trafficking	6.0	ventral posterolateral thalamic nucleus
ANK1	22	22	457	1774	3.875545851528384	1.0093676742484987e-05	4.027586206896552	0.00022624649148897665	REACT:R-HSA-199991	Membrane Trafficking	5.7	ventral posteromedial thalamic nucleus
ANK1	22	22	457	1774	3.875545851528384	1.0093676742484987e-05	4.027586206896552	0.00022624649148897665	REACT:R-HSA-199991	Membrane Trafficking	70.3	ventral tegmental area
ANK1	22	22	457	1774	3.875545851528384	1.0093676742484987e-05	4.027586206896552	0.00022624649148897665	REACT:R-HSA-199991	Membrane Trafficking	7.9	ventral thalamic nuclei
ANK1	22	22	457	1774	3.875545851528384	1.0093676742484987e-05	4.027586206896552	0.00022624649148897665	REACT:R-HSA-199991	Membrane Trafficking	39.8	ventrolateral medulla, A1-C1 cell groups
ANK1	22	22	457	1774	3.875545851528384	1.0093676742484987e-05	4.027586206896552	0.00022624649148897665	REACT:R-HSA-199991	Membrane Trafficking	41.1	ventrolateral tegmental area, A5 NE cell group
ANK1	22	22	457	1774	3.875545851528384	1.0093676742484987e-05	4.027586206896552	0.00022624649148897665	REACT:R-HSA-199991	Membrane Trafficking	11.6	ventromedial nucleus
ANK1	22	22	457	1774	3.875545851528384	1.0093676742484987e-05	4.027586206896552	0.00022624649148897665	REACT:R-HSA-199991	Membrane Trafficking	108.5	vermis
ANK1	22	22	457	1774	3.875545851528384	1.0093676742484987e-05	4.027586206896552	0.00022624649148897665	REACT:R-HSA-199991	Membrane Trafficking	11.6	zona incerta
ANK1	22	22	457	1774	3.875545851528384	1.0093676742484987e-05	4.027586206896552	0.00022624649148897665	REACT:R-HSA-392499	Metabolism of proteins	3.4	amygdala
ANK1	22	22	457	1774	3.875545851528384	1.0093676742484987e-05	4.027586206896552	0.00022624649148897665	REACT:R-HSA-392499	Metabolism of proteins	22.6	angular gyrus
ANK1	22	22	457	1774	3.875545851528384	1.0093676742484987e-05	4.027586206896552	0.00022624649148897665	REACT:R-HSA-392499	Metabolism of proteins	13.1	angular gyrus (white matter)
ANK1	22	22	457	1774	3.875545851528384	1.0093676742484987e-05	4.027586206896552	0.00022624649148897665	REACT:R-HSA-392499	Metabolism of proteins	11.2	anterior cingulate cortex, supragenual-dorsal
ANK1	22	22	457	1774	3.875545851528384	1.0093676742484987e-05	4.027586206896552	0.00022624649148897665	REACT:R-HSA-392499	Metabolism of proteins	6.9	anterior cingulate cortex, supragenual-ventral
ANK1	22	22	457	1774	3.875545851528384	1.0093676742484987e-05	4.027586206896552	0.00022624649148897665	REACT:R-HSA-392499	Metabolism of proteins	39.7	anterior cochlear nucleus, ventral
ANK1	22	22	457	1774	3.875545851528384	1.0093676742484987e-05	4.027586206896552	0.00022624649148897665	REACT:R-HSA-392499	Metabolism of proteins	14.9	anterior funiculus (white matter)
ANK1	22	22	457	1774	3.875545851528384	1.0093676742484987e-05	4.027586206896552	0.00022624649148897665	REACT:R-HSA-392499	Metabolism of proteins	10.7	anterior insular cortex, dorsal
ANK1	22	22	457	1774	3.875545851528384	1.0093676742484987e-05	4.027586206896552	0.00022624649148897665	REACT:R-HSA-392499	Metabolism of proteins	11.8	anterior insular cortex, ventral
ANK1	22	22	457	1774	3.875545851528384	1.0093676742484987e-05	4.027586206896552	0.00022624649148897665	REACT:R-HSA-392499	Metabolism of proteins	4.9	anterior thalamic nucleus, ventral
ANK1	22	22	457	1774	3.875545851528384	1.0093676742484987e-05	4.027586206896552	0.00022624649148897665	REACT:R-HSA-392499	Metabolism of proteins	11.8	arcuate nucleus
ANK1	22	22	457	1774	3.875545851528384	1.0093676742484987e-05	4.027586206896552	0.00022624649148897665	REACT:R-HSA-392499	Metabolism of proteins	19.6	area parastriata, inferior
ANK1	22	22	457	1774	3.875545851528384	1.0093676742484987e-05	4.027586206896552	0.00022624649148897665	REACT:R-HSA-392499	Metabolism of proteins	18.3	area parastriata, parietal
ANK1	22	22	457	1774	3.875545851528384	1.0093676742484987e-05	4.027586206896552	0.00022624649148897665	REACT:R-HSA-392499	Metabolism of proteins	18.9	area parastriata, superior
ANK1	22	22	457	1774	3.875545851528384	1.0093676742484987e-05	4.027586206896552	0.00022624649148897665	REACT:R-HSA-392499	Metabolism of proteins	20.7	area parastriata, temporal
ANK1	22	22	457	1774	3.875545851528384	1.0093676742484987e-05	4.027586206896552	0.00022624649148897665	REACT:R-HSA-392499	Metabolism of proteins	12.9	area postrema
ANK1	22	22	457	1774	3.875545851528384	1.0093676742484987e-05	4.027586206896552	0.00022624649148897665	REACT:R-HSA-392499	Metabolism of proteins	25.0	area striata
ANK1	22	22	457	1774	3.875545851528384	1.0093676742484987e-05	4.027586206896552	0.00022624649148897665	REACT:R-HSA-392499	Metabolism of proteins	13.0	area striata (white matter)
ANK1	22	22	457	1774	3.875545851528384	1.0093676742484987e-05	4.027586206896552	0.00022624649148897665	REACT:R-HSA-392499	Metabolism of proteins	3.6	basal amygdala
ANK1	22	22	457	1774	3.875545851528384	1.0093676742484987e-05	4.027586206896552	0.00022624649148897665	REACT:R-HSA-392499	Metabolism of proteins	5.0	caudate nucleus
ANK1	22	22	457	1774	3.875545851528384	1.0093676742484987e-05	4.027586206896552	0.00022624649148897665	REACT:R-HSA-392499	Metabolism of proteins	4.9	central amygdala
ANK1	22	22	457	1774	3.875545851528384	1.0093676742484987e-05	4.027586206896552	0.00022624649148897665	REACT:R-HSA-392499	Metabolism of proteins	5.9	centromedial thalamic nucleus
ANK1	22	22	457	1774	3.875545851528384	1.0093676742484987e-05	4.027586206896552	0.00022624649148897665	REACT:R-HSA-392499	Metabolism of proteins	118.3	cerebellar cortex
ANK1	22	22	457	1774	3.875545851528384	1.0093676742484987e-05	4.027586206896552	0.00022624649148897665	REACT:R-HSA-392499	Metabolism of proteins	41.7	cerebellar nuclei
ANK1	22	22	457	1774	3.875545851528384	1.0093676742484987e-05	4.027586206896552	0.00022624649148897665	REACT:R-HSA-392499	Metabolism of proteins	9.2	cerebellar white matter
ANK1	22	22	457	1774	3.875545851528384	1.0093676742484987e-05	4.027586206896552	0.00022624649148897665	REACT:R-HSA-392499	Metabolism of proteins	26.7	cervical spinal cord, central gray
ANK1	22	22	457	1774	3.875545851528384	1.0093676742484987e-05	4.027586206896552	0.00022624649148897665	REACT:R-HSA-392499	Metabolism of proteins	28.6	cervical spinal cord, dorsal horn
ANK1	22	22	457	1774	3.875545851528384	1.0093676742484987e-05	4.027586206896552	0.00022624649148897665	REACT:R-HSA-392499	Metabolism of proteins	22.4	cervical spinal cord, ventral horn
ANK1	22	22	457	1774	3.875545851528384	1.0093676742484987e-05	4.027586206896552	0.00022624649148897665	REACT:R-HSA-392499	Metabolism of proteins	1.1	choroid plexus
ANK1	22	22	457	1774	3.875545851528384	1.0093676742484987e-05	4.027586206896552	0.00022624649148897665	REACT:R-HSA-392499	Metabolism of proteins	5.6	claustrum
ANK1	22	22	457	1774	3.875545851528384	1.0093676742484987e-05	4.027586206896552	0.00022624649148897665	REACT:R-HSA-392499	Metabolism of proteins	2.9	corpus callosum, genu (white matter)
ANK1	22	22	457	1774	3.875545851528384	1.0093676742484987e-05	4.027586206896552	0.00022624649148897665	REACT:R-HSA-392499	Metabolism of proteins	2.8	corpus callosum, splenium (white matter)
ANK1	22	22	457	1774	3.875545851528384	1.0093676742484987e-05	4.027586206896552	0.00022624649148897665	REACT:R-HSA-392499	Metabolism of proteins	4.0	corticomedial amygdala
ANK1	22	22	457	1774	3.875545851528384	1.0093676742484987e-05	4.027586206896552	0.00022624649148897665	REACT:R-HSA-392499	Metabolism of proteins	31.2	cuneiform nucleus
ANK1	22	22	457	1774	3.875545851528384	1.0093676742484987e-05	4.027586206896552	0.00022624649148897665	REACT:R-HSA-392499	Metabolism of proteins	3.9	dentate gyrus
ANK1	22	22	457	1774	3.875545851528384	1.0093676742484987e-05	4.027586206896552	0.00022624649148897665	REACT:R-HSA-392499	Metabolism of proteins	28.0	dorsal cochlear nucleus
ANK1	22	22	457	1774	3.875545851528384	1.0093676742484987e-05	4.027586206896552	0.00022624649148897665	REACT:R-HSA-392499	Metabolism of proteins	4.8	dorsal funiculus (white matter)
ANK1	22	22	457	1774	3.875545851528384	1.0093676742484987e-05	4.027586206896552	0.00022624649148897665	REACT:R-HSA-392499	Metabolism of proteins	50.9	dorsal medullary reticular nucleus
ANK1	22	22	457	1774	3.875545851528384	1.0093676742484987e-05	4.027586206896552	0.00022624649148897665	REACT:R-HSA-392499	Metabolism of proteins	26.4	dorsal motor vagal complex
ANK1	22	22	457	1774	3.875545851528384	1.0093676742484987e-05	4.027586206896552	0.00022624649148897665	REACT:R-HSA-392499	Metabolism of proteins	29.2	dorsal raphe nucleus
ANK1	22	22	457	1774	3.875545851528384	1.0093676742484987e-05	4.027586206896552	0.00022624649148897665	REACT:R-HSA-392499	Metabolism of proteins	27.1	dorsal tegmental nucleus
ANK1	22	22	457	1774	3.875545851528384	1.0093676742484987e-05	4.027586206896552	0.00022624649148897665	REACT:R-HSA-392499	Metabolism of proteins	25.0	dorsolateral tegmental area
ANK1	22	22	457	1774	3.875545851528384	1.0093676742484987e-05	4.027586206896552	0.00022624649148897665	REACT:R-HSA-392499	Metabolism of proteins	15.5	dorsomedial nucleus
ANK1	22	22	457	1774	3.875545851528384	1.0093676742484987e-05	4.027586206896552	0.00022624649148897665	REACT:R-HSA-392499	Metabolism of proteins	6.7	entorhinal gyrus
ANK1	22	22	457	1774	3.875545851528384	1.0093676742484987e-05	4.027586206896552	0.00022624649148897665	REACT:R-HSA-392499	Metabolism of proteins	118.8	flocculonodular lobe
ANK1	22	22	457	1774	3.875545851528384	1.0093676742484987e-05	4.027586206896552	0.00022624649148897665	REACT:R-HSA-392499	Metabolism of proteins	13.3	frontal eye field
ANK1	22	22	457	1774	3.875545851528384	1.0093676742484987e-05	4.027586206896552	0.00022624649148897665	REACT:R-HSA-392499	Metabolism of proteins	14.2	frontal operculum
ANK1	22	22	457	1774	3.875545851528384	1.0093676742484987e-05	4.027586206896552	0.00022624649148897665	REACT:R-HSA-392499	Metabolism of proteins	10.6	fusiform gyrus
ANK1	22	22	457	1774	3.875545851528384	1.0093676742484987e-05	4.027586206896552	0.00022624649148897665	REACT:R-HSA-392499	Metabolism of proteins	42.8	gigantocellular reticular nuclei, medullary
ANK1	22	22	457	1774	3.875545851528384	1.0093676742484987e-05	4.027586206896552	0.00022624649148897665	REACT:R-HSA-392499	Metabolism of proteins	51.3	gigantocellular reticular nuclei, pars
ANK1	22	22	457	1774	3.875545851528384	1.0093676742484987e-05	4.027586206896552	0.00022624649148897665	REACT:R-HSA-392499	Metabolism of proteins	13.3	globus pallidus, externus
ANK1	22	22	457	1774	3.875545851528384	1.0093676742484987e-05	4.027586206896552	0.00022624649148897665	REACT:R-HSA-392499	Metabolism of proteins	11.5	globus pallidus, internus
ANK1	22	22	457	1774	3.875545851528384	1.0093676742484987e-05	4.027586206896552	0.00022624649148897665	REACT:R-HSA-392499	Metabolism of proteins	6.0	habenula
ANK1	22	22	457	1774	3.875545851528384	1.0093676742484987e-05	4.027586206896552	0.00022624649148897665	REACT:R-HSA-392499	Metabolism of proteins	4.5	hippocampus
ANK1	22	22	457	1774	3.875545851528384	1.0093676742484987e-05	4.027586206896552	0.00022624649148897665	REACT:R-HSA-392499	Metabolism of proteins	4.7	hippocampus, CA1
ANK1	22	22	457	1774	3.875545851528384	1.0093676742484987e-05	4.027586206896552	0.00022624649148897665	REACT:R-HSA-392499	Metabolism of proteins	5.8	hippocampus, CA2
ANK1	22	22	457	1774	3.875545851528384	1.0093676742484987e-05	4.027586206896552	0.00022624649148897665	REACT:R-HSA-392499	Metabolism of proteins	5.0	hippocampus, CA3
ANK1	22	22	457	1774	3.875545851528384	1.0093676742484987e-05	4.027586206896552	0.00022624649148897665	REACT:R-HSA-392499	Metabolism of proteins	96.0	inferior colliculus
ANK1	22	22	457	1774	3.875545851528384	1.0093676742484987e-05	4.027586206896552	0.00022624649148897665	REACT:R-HSA-392499	Metabolism of proteins	10.7	inferior frontal gyrus, opercular
ANK1	22	22	457	1774	3.875545851528384	1.0093676742484987e-05	4.027586206896552	0.00022624649148897665	REACT:R-HSA-392499	Metabolism of proteins	26.4	inferior olive
ANK1	22	22	457	1774	3.875545851528384	1.0093676742484987e-05	4.027586206896552	0.00022624649148897665	REACT:R-HSA-392499	Metabolism of proteins	15.8	inferior parietal lobule
ANK1	22	22	457	1774	3.875545851528384	1.0093676742484987e-05	4.027586206896552	0.00022624649148897665	REACT:R-HSA-392499	Metabolism of proteins	11.3	inferior temporal gyrus
ANK1	22	22	457	1774	3.875545851528384	1.0093676742484987e-05	4.027586206896552	0.00022624649148897665	REACT:R-HSA-392499	Metabolism of proteins	16.6	intraparietal deep sulcus
ANK1	22	22	457	1774	3.875545851528384	1.0093676742484987e-05	4.027586206896552	0.00022624649148897665	REACT:R-HSA-392499	Metabolism of proteins	27.2	Kolliker-Fuse nucleus
ANK1	22	22	457	1774	3.875545851528384	1.0093676742484987e-05	4.027586206896552	0.00022624649148897665	REACT:R-HSA-392499	Metabolism of proteins	4.1	lateral amygdala
ANK1	22	22	457	1774	3.875545851528384	1.0093676742484987e-05	4.027586206896552	0.00022624649148897665	REACT:R-HSA-392499	Metabolism of proteins	9.4	lateral funiculus (white matter)
ANK1	22	22	457	1774	3.875545851528384	1.0093676742484987e-05	4.027586206896552	0.00022624649148897665	REACT:R-HSA-392499	Metabolism of proteins	9.1	lateral geniculate body
ANK1	22	22	457	1774	3.875545851528384	1.0093676742484987e-05	4.027586206896552	0.00022624649148897665	REACT:R-HSA-392499	Metabolism of proteins	18.1	lateral hypothalamic area
ANK1	22	22	457	1774	3.875545851528384	1.0093676742484987e-05	4.027586206896552	0.00022624649148897665	REACT:R-HSA-392499	Metabolism of proteins	63.0	lateral lemniscal nuclei
ANK1	22	22	457	1774	3.875545851528384	1.0093676742484987e-05	4.027586206896552	0.00022624649148897665	REACT:R-HSA-392499	Metabolism of proteins	30.1	lateral medullary reticular nucleus
ANK1	22	22	457	1774	3.875545851528384	1.0093676742484987e-05	4.027586206896552	0.00022624649148897665	REACT:R-HSA-392499	Metabolism of proteins	48.4	lateral parabrachial nucleus
ANK1	22	22	457	1774	3.875545851528384	1.0093676742484987e-05	4.027586206896552	0.00022624649148897665	REACT:R-HSA-392499	Metabolism of proteins	5.1	lateral thalamic nuclei
ANK1	22	22	457	1774	3.875545851528384	1.0093676742484987e-05	4.027586206896552	0.00022624649148897665	REACT:R-HSA-392499	Metabolism of proteins	33.6	lateral vestibular nucleus
ANK1	22	22	457	1774	3.875545851528384	1.0093676742484987e-05	4.027586206896552	0.00022624649148897665	REACT:R-HSA-392499	Metabolism of proteins	9.3	lingual gyrus
ANK1	22	22	457	1774	3.875545851528384	1.0093676742484987e-05	4.027586206896552	0.00022624649148897665	REACT:R-HSA-392499	Metabolism of proteins	27.6	locus coeruleus
ANK1	22	22	457	1774	3.875545851528384	1.0093676742484987e-05	4.027586206896552	0.00022624649148897665	REACT:R-HSA-392499	Metabolism of proteins	40.2	mammillary body
ANK1	22	22	457	1774	3.875545851528384	1.0093676742484987e-05	4.027586206896552	0.00022624649148897665	REACT:R-HSA-392499	Metabolism of proteins	6.7	medial dorsal thalamic nucleus
ANK1	22	22	457	1774	3.875545851528384	1.0093676742484987e-05	4.027586206896552	0.00022624649148897665	REACT:R-HSA-392499	Metabolism of proteins	12.2	medial geniculate body
ANK1	22	22	457	1774	3.875545851528384	1.0093676742484987e-05	4.027586206896552	0.00022624649148897665	REACT:R-HSA-392499	Metabolism of proteins	10.8	medial olivary nucleus
ANK1	22	22	457	1774	3.875545851528384	1.0093676742484987e-05	4.027586206896552	0.00022624649148897665	REACT:R-HSA-392499	Metabolism of proteins	43.7	medial parabrachial nucleus
ANK1	22	22	457	1774	3.875545851528384	1.0093676742484987e-05	4.027586206896552	0.00022624649148897665	REACT:R-HSA-392499	Metabolism of proteins	55.7	medial periolivary nuclei
ANK1	22	22	457	1774	3.875545851528384	1.0093676742484987e-05	4.027586206896552	0.00022624649148897665	REACT:R-HSA-392499	Metabolism of proteins	35.2	medial vestibular nucleus
ANK1	22	22	457	1774	3.875545851528384	1.0093676742484987e-05	4.027586206896552	0.00022624649148897665	REACT:R-HSA-392499	Metabolism of proteins	18.2	median raphe nucleus
ANK1	22	22	457	1774	3.875545851528384	1.0093676742484987e-05	4.027586206896552	0.00022624649148897665	REACT:R-HSA-392499	Metabolism of proteins	9.6	middle cingulate cortex
ANK1	22	22	457	1774	3.875545851528384	1.0093676742484987e-05	4.027586206896552	0.00022624649148897665	REACT:R-HSA-392499	Metabolism of proteins	11.3	middle temporal gyrus
ANK1	22	22	457	1774	3.875545851528384	1.0093676742484987e-05	4.027586206896552	0.00022624649148897665	REACT:R-HSA-392499	Metabolism of proteins	51.4	motor facial nucleus
ANK1	22	22	457	1774	3.875545851528384	1.0093676742484987e-05	4.027586206896552	0.00022624649148897665	REACT:R-HSA-392499	Metabolism of proteins	32.4	motor hypoglossal nucleus
ANK1	22	22	457	1774	3.875545851528384	1.0093676742484987e-05	4.027586206896552	0.00022624649148897665	REACT:R-HSA-392499	Metabolism of proteins	44.2	motor trigeminal nucleus
ANK1	22	22	457	1774	3.875545851528384	1.0093676742484987e-05	4.027586206896552	0.00022624649148897665	REACT:R-HSA-392499	Metabolism of proteins	80.2	nuclei of the trapezoid body
ANK1	22	22	457	1774	3.875545851528384	1.0093676742484987e-05	4.027586206896552	0.00022624649148897665	REACT:R-HSA-392499	Metabolism of proteins	3.9	nucleus accumbens
ANK1	22	22	457	1774	3.875545851528384	1.0093676742484987e-05	4.027586206896552	0.00022624649148897665	REACT:R-HSA-392499	Metabolism of proteins	55.6	nucleus ambiguus
ANK1	22	22	457	1774	3.875545851528384	1.0093676742484987e-05	4.027586206896552	0.00022624649148897665	REACT:R-HSA-392499	Metabolism of proteins	2.7	nucleus basalis of Meynert
ANK1	22	22	457	1774	3.875545851528384	1.0093676742484987e-05	4.027586206896552	0.00022624649148897665	REACT:R-HSA-392499	Metabolism of proteins	33.2	nucleus cuneatus
ANK1	22	22	457	1774	3.875545851528384	1.0093676742484987e-05	4.027586206896552	0.00022624649148897665	REACT:R-HSA-392499	Metabolism of proteins	12.4	nucleus gracilis
ANK1	22	22	457	1774	3.875545851528384	1.0093676742484987e-05	4.027586206896552	0.00022624649148897665	REACT:R-HSA-392499	Metabolism of proteins	10.1	nucleus of the diagonal band
ANK1	22	22	457	1774	3.875545851528384	1.0093676742484987e-05	4.027586206896552	0.00022624649148897665	REACT:R-HSA-392499	Metabolism of proteins	65.6	nucleus raphe magnus
ANK1	22	22	457	1774	3.875545851528384	1.0093676742484987e-05	4.027586206896552	0.00022624649148897665	REACT:R-HSA-392499	Metabolism of proteins	33.6	nucleus raphe obscurus
ANK1	22	22	457	1774	3.875545851528384	1.0093676742484987e-05	4.027586206896552	0.00022624649148897665	REACT:R-HSA-392499	Metabolism of proteins	16.8	nucleus raphe pallidus
ANK1	22	22	457	1774	3.875545851528384	1.0093676742484987e-05	4.027586206896552	0.00022624649148897665	REACT:R-HSA-392499	Metabolism of proteins	17.2	nucleus reuniens
ANK1	22	22	457	1774	3.875545851528384	1.0093676742484987e-05	4.027586206896552	0.00022624649148897665	REACT:R-HSA-392499	Metabolism of proteins	9.1	nucleus rhomboideus
ANK1	22	22	457	1774	3.875545851528384	1.0093676742484987e-05	4.027586206896552	0.00022624649148897665	REACT:R-HSA-392499	Metabolism of proteins	27.7	nucleus tractus solitarii
ANK1	22	22	457	1774	3.875545851528384	1.0093676742484987e-05	4.027586206896552	0.00022624649148897665	REACT:R-HSA-392499	Metabolism of proteins	26.5	occipital cortex
ANK1	22	22	457	1774	3.875545851528384	1.0093676742484987e-05	4.027586206896552	0.00022624649148897665	REACT:R-HSA-392499	Metabolism of proteins	7.1	occipital cortex (white matter)
ANK1	22	22	457	1774	3.875545851528384	1.0093676742484987e-05	4.027586206896552	0.00022624649148897665	REACT:R-HSA-392499	Metabolism of proteins	7.8	olfactory area
ANK1	22	22	457	1774	3.875545851528384	1.0093676742484987e-05	4.027586206896552	0.00022624649148897665	REACT:R-HSA-392499	Metabolism of proteins	7.5	olfactory tubercle
ANK1	22	22	457	1774	3.875545851528384	1.0093676742484987e-05	4.027586206896552	0.00022624649148897665	REACT:R-HSA-392499	Metabolism of proteins	8.1	orbitofrontal gyrus, anterior
ANK1	22	22	457	1774	3.875545851528384	1.0093676742484987e-05	4.027586206896552	0.00022624649148897665	REACT:R-HSA-392499	Metabolism of proteins	13.5	paracentral lobule, anterior
ANK1	22	22	457	1774	3.875545851528384	1.0093676742484987e-05	4.027586206896552	0.00022624649148897665	REACT:R-HSA-392499	Metabolism of proteins	11.5	paracentral lobule, posterior
ANK1	22	22	457	1774	3.875545851528384	1.0093676742484987e-05	4.027586206896552	0.00022624649148897665	REACT:R-HSA-392499	Metabolism of proteins	7.2	parahippocampal cortex
ANK1	22	22	457	1774	3.875545851528384	1.0093676742484987e-05	4.027586206896552	0.00022624649148897665	REACT:R-HSA-392499	Metabolism of proteins	5.6	parahippocampal cortex (white matter)
ANK1	22	22	457	1774	3.875545851528384	1.0093676742484987e-05	4.027586206896552	0.00022624649148897665	REACT:R-HSA-392499	Metabolism of proteins	46.4	paramedian reticular nucleus
ANK1	22	22	457	1774	3.875545851528384	1.0093676742484987e-05	4.027586206896552	0.00022624649148897665	REACT:R-HSA-392499	Metabolism of proteins	14.9	paraventricular nucleus
ANK1	22	22	457	1774	3.875545851528384	1.0093676742484987e-05	4.027586206896552	0.00022624649148897665	REACT:R-HSA-392499	Metabolism of proteins	10.1	parietal operculum
ANK1	22	22	457	1774	3.875545851528384	1.0093676742484987e-05	4.027586206896552	0.00022624649148897665	REACT:R-HSA-392499	Metabolism of proteins	17.9	parieto-insular cortex
ANK1	22	22	457	1774	3.875545851528384	1.0093676742484987e-05	4.027586206896552	0.00022624649148897665	REACT:R-HSA-392499	Metabolism of proteins	14.9	parieto-occipital transitional area
ANK1	22	22	457	1774	3.875545851528384	1.0093676742484987e-05	4.027586206896552	0.00022624649148897665	REACT:R-HSA-392499	Metabolism of proteins	2.6	parieto-temporal junction (white matter)
ANK1	22	22	457	1774	3.875545851528384	1.0093676742484987e-05	4.027586206896552	0.00022624649148897665	REACT:R-HSA-392499	Metabolism of proteins	35.6	parvicellular reticular nuclei
ANK1	22	22	457	1774	3.875545851528384	1.0093676742484987e-05	4.027586206896552	0.00022624649148897665	REACT:R-HSA-392499	Metabolism of proteins	39.3	parvicellular reticular nuclei, medullary
ANK1	22	22	457	1774	3.875545851528384	1.0093676742484987e-05	4.027586206896552	0.00022624649148897665	REACT:R-HSA-392499	Metabolism of proteins	37.0	pedunculopontine tegmental nucleus
ANK1	22	22	457	1774	3.875545851528384	1.0093676742484987e-05	4.027586206896552	0.00022624649148897665	REACT:R-HSA-392499	Metabolism of proteins	16.8	periaquaductal grey, anterior
ANK1	22	22	457	1774	3.875545851528384	1.0093676742484987e-05	4.027586206896552	0.00022624649148897665	REACT:R-HSA-392499	Metabolism of proteins	34.0	periaquaductal grey, dorsal
ANK1	22	22	457	1774	3.875545851528384	1.0093676742484987e-05	4.027586206896552	0.00022624649148897665	REACT:R-HSA-392499	Metabolism of proteins	16.2	periaquaductal grey, lateral
ANK1	22	22	457	1774	3.875545851528384	1.0093676742484987e-05	4.027586206896552	0.00022624649148897665	REACT:R-HSA-392499	Metabolism of proteins	9.3	perirhinal gyrus
ANK1	22	22	457	1774	3.875545851528384	1.0093676742484987e-05	4.027586206896552	0.00022624649148897665	REACT:R-HSA-392499	Metabolism of proteins	40.7	peritrigeminal nucleus
ANK1	22	22	457	1774	3.875545851528384	1.0093676742484987e-05	4.027586206896552	0.00022624649148897665	REACT:R-HSA-392499	Metabolism of proteins	9.1	piriform cortex
ANK1	22	22	457	1774	3.875545851528384	1.0093676742484987e-05	4.027586206896552	0.00022624649148897665	REACT:R-HSA-392499	Metabolism of proteins	77.3	pontine nuclei
ANK1	22	22	457	1774	3.875545851528384	1.0093676742484987e-05	4.027586206896552	0.00022624649148897665	REACT:R-HSA-392499	Metabolism of proteins	55.1	pontine raphe nucleus
ANK1	22	22	457	1774	3.875545851528384	1.0093676742484987e-05	4.027586206896552	0.00022624649148897665	REACT:R-HSA-392499	Metabolism of proteins	14.1	postcentral gyrus
ANK1	22	22	457	1774	3.875545851528384	1.0093676742484987e-05	4.027586206896552	0.00022624649148897665	REACT:R-HSA-392499	Metabolism of proteins	18.9	postcentral gyrus, dorsal
ANK1	22	22	457	1774	3.875545851528384	1.0093676742484987e-05	4.027586206896552	0.00022624649148897665	REACT:R-HSA-392499	Metabolism of proteins	27.6	postcentral gyrus, middle
ANK1	22	22	457	1774	3.875545851528384	1.0093676742484987e-05	4.027586206896552	0.00022624649148897665	REACT:R-HSA-392499	Metabolism of proteins	13.5	postcentral gyrus, ventral
ANK1	22	22	457	1774	3.875545851528384	1.0093676742484987e-05	4.027586206896552	0.00022624649148897665	REACT:R-HSA-392499	Metabolism of proteins	4.5	posterior cingulate cortex
ANK1	22	22	457	1774	3.875545851528384	1.0093676742484987e-05	4.027586206896552	0.00022624649148897665	REACT:R-HSA-392499	Metabolism of proteins	10.2	posterior cingulate cortex, dorsal
ANK1	22	22	457	1774	3.875545851528384	1.0093676742484987e-05	4.027586206896552	0.00022624649148897665	REACT:R-HSA-392499	Metabolism of proteins	12.3	posterior cingulate cortex, ventral
ANK1	22	22	457	1774	3.875545851528384	1.0093676742484987e-05	4.027586206896552	0.00022624649148897665	REACT:R-HSA-392499	Metabolism of proteins	14.2	posterior insular cortex
ANK1	22	22	457	1774	3.875545851528384	1.0093676742484987e-05	4.027586206896552	0.00022624649148897665	REACT:R-HSA-392499	Metabolism of proteins	6.5	posterior thalamic nucleus
ANK1	22	22	457	1774	3.875545851528384	1.0093676742484987e-05	4.027586206896552	0.00022624649148897665	REACT:R-HSA-392499	Metabolism of proteins	35.5	posteroventral cochlear nucleus
ANK1	22	22	457	1774	3.875545851528384	1.0093676742484987e-05	4.027586206896552	0.00022624649148897665	REACT:R-HSA-392499	Metabolism of proteins	20.9	precentral gyrus
ANK1	22	22	457	1774	3.875545851528384	1.0093676742484987e-05	4.027586206896552	0.00022624649148897665	REACT:R-HSA-392499	Metabolism of proteins	15.5	precentral gyrus, dorsal
ANK1	22	22	457	1774	3.875545851528384	1.0093676742484987e-05	4.027586206896552	0.00022624649148897665	REACT:R-HSA-392499	Metabolism of proteins	22.7	precentral gyrus, middle
ANK1	22	22	457	1774	3.875545851528384	1.0093676742484987e-05	4.027586206896552	0.00022624649148897665	REACT:R-HSA-392499	Metabolism of proteins	11.8	precentral gyrus, ventral
ANK1	22	22	457	1774	3.875545851528384	1.0093676742484987e-05	4.027586206896552	0.00022624649148897665	REACT:R-HSA-392499	Metabolism of proteins	10.5	precuneus
ANK1	22	22	457	1774	3.875545851528384	1.0093676742484987e-05	4.027586206896552	0.00022624649148897665	REACT:R-HSA-392499	Metabolism of proteins	16.4	premotor cortex, dorsal
ANK1	22	22	457	1774	3.875545851528384	1.0093676742484987e-05	4.027586206896552	0.00022624649148897665	REACT:R-HSA-392499	Metabolism of proteins	16.8	premotor cortex, ventral
ANK1	22	22	457	1774	3.875545851528384	1.0093676742484987e-05	4.027586206896552	0.00022624649148897665	REACT:R-HSA-392499	Metabolism of proteins	24.4	preoptic area
ANK1	22	22	457	1774	3.875545851528384	1.0093676742484987e-05	4.027586206896552	0.00022624649148897665	REACT:R-HSA-392499	Metabolism of proteins	35.9	prepositus hypoglossal nucleus
ANK1	22	22	457	1774	3.875545851528384	1.0093676742484987e-05	4.027586206896552	0.00022624649148897665	REACT:R-HSA-392499	Metabolism of proteins	12.6	pretectal area
ANK1	22	22	457	1774	3.875545851528384	1.0093676742484987e-05	4.027586206896552	0.00022624649148897665	REACT:R-HSA-392499	Metabolism of proteins	64.2	principal sensory trigeminal nucleus
ANK1	22	22	457	1774	3.875545851528384	1.0093676742484987e-05	4.027586206896552	0.00022624649148897665	REACT:R-HSA-392499	Metabolism of proteins	7.8	pulvinar
ANK1	22	22	457	1774	3.875545851528384	1.0093676742484987e-05	4.027586206896552	0.00022624649148897665	REACT:R-HSA-392499	Metabolism of proteins	3.5	putamen
ANK1	22	22	457	1774	3.875545851528384	1.0093676742484987e-05	4.027586206896552	0.00022624649148897665	REACT:R-HSA-392499	Metabolism of proteins	33.0	red nucleus
ANK1	22	22	457	1774	3.875545851528384	1.0093676742484987e-05	4.027586206896552	0.00022624649148897665	REACT:R-HSA-392499	Metabolism of proteins	41.5	reticular pontine nucleus, caudal
ANK1	22	22	457	1774	3.875545851528384	1.0093676742484987e-05	4.027586206896552	0.00022624649148897665	REACT:R-HSA-392499	Metabolism of proteins	36.1	reticular pontine nucleus, oral
ANK1	22	22	457	1774	3.875545851528384	1.0093676742484987e-05	4.027586206896552	0.00022624649148897665	REACT:R-HSA-392499	Metabolism of proteins	29.6	reticulotegmental nucleus
ANK1	22	22	457	1774	3.875545851528384	1.0093676742484987e-05	4.027586206896552	0.00022624649148897665	REACT:R-HSA-392499	Metabolism of proteins	15.0	retrosplenial cortex
ANK1	22	22	457	1774	3.875545851528384	1.0093676742484987e-05	4.027586206896552	0.00022624649148897665	REACT:R-HSA-392499	Metabolism of proteins	10.1	septal nuclei
ANK1	22	22	457	1774	3.875545851528384	1.0093676742484987e-05	4.027586206896552	0.00022624649148897665	REACT:R-HSA-392499	Metabolism of proteins	8.4	somatomor cortex, precentral gyrus (white matter)
ANK1	22	22	457	1774	3.875545851528384	1.0093676742484987e-05	4.027586206896552	0.00022624649148897665	REACT:R-HSA-392499	Metabolism of proteins	5.9	somatosensory cortex, postcentral gyrus, ventral (white matter)
ANK1	22	22	457	1774	3.875545851528384	1.0093676742484987e-05	4.027586206896552	0.00022624649148897665	REACT:R-HSA-392499	Metabolism of proteins	34.4	spinal trigeminal nucleus, caudal
ANK1	22	22	457	1774	3.875545851528384	1.0093676742484987e-05	4.027586206896552	0.00022624649148897665	REACT:R-HSA-392499	Metabolism of proteins	44.5	spinal trigeminal nucleus, interpolar
ANK1	22	22	457	1774	3.875545851528384	1.0093676742484987e-05	4.027586206896552	0.00022624649148897665	REACT:R-HSA-392499	Metabolism of proteins	46.1	spinal trigeminal nucleus, oral
ANK1	22	22	457	1774	3.875545851528384	1.0093676742484987e-05	4.027586206896552	0.00022624649148897665	REACT:R-HSA-392499	Metabolism of proteins	36.4	spinal vestibular nucleus
ANK1	22	22	457	1774	3.875545851528384	1.0093676742484987e-05	4.027586206896552	0.00022624649148897665	REACT:R-HSA-392499	Metabolism of proteins	10.6	stria terminalis, bed nucleus
ANK1	22	22	457	1774	3.875545851528384	1.0093676742484987e-05	4.027586206896552	0.00022624649148897665	REACT:R-HSA-392499	Metabolism of proteins	13.9	subcentral gyrus, S2
ANK1	22	22	457	1774	3.875545851528384	1.0093676742484987e-05	4.027586206896552	0.00022624649148897665	REACT:R-HSA-392499	Metabolism of proteins	46.8	subcoeruleus area
ANK1	22	22	457	1774	3.875545851528384	1.0093676742484987e-05	4.027586206896552	0.00022624649148897665	REACT:R-HSA-392499	Metabolism of proteins	4.8	subiculum
ANK1	22	22	457	1774	3.875545851528384	1.0093676742484987e-05	4.027586206896552	0.00022624649148897665	REACT:R-HSA-392499	Metabolism of proteins	81.4	substantia nigra
ANK1	22	22	457	1774	3.875545851528384	1.0093676742484987e-05	4.027586206896552	0.00022624649148897665	REACT:R-HSA-392499	Metabolism of proteins	26.8	subthalamic nucleus
ANK1	22	22	457	1774	3.875545851528384	1.0093676742484987e-05	4.027586206896552	0.00022624649148897665	REACT:R-HSA-392499	Metabolism of proteins	18.8	superior colliculus
ANK1	22	22	457	1774	3.875545851528384	1.0093676742484987e-05	4.027586206896552	0.00022624649148897665	REACT:R-HSA-392499	Metabolism of proteins	56.1	superior olive
ANK1	22	22	457	1774	3.875545851528384	1.0093676742484987e-05	4.027586206896552	0.00022624649148897665	REACT:R-HSA-392499	Metabolism of proteins	24.0	superior parietal lobule
ANK1	22	22	457	1774	3.875545851528384	1.0093676742484987e-05	4.027586206896552	0.00022624649148897665	REACT:R-HSA-392499	Metabolism of proteins	12.0	superior temporal gyrus
ANK1	22	22	457	1774	3.875545851528384	1.0093676742484987e-05	4.027586206896552	0.00022624649148897665	REACT:R-HSA-392499	Metabolism of proteins	23.4	superior vestibular nucleus
ANK1	22	22	457	1774	3.875545851528384	1.0093676742484987e-05	4.027586206896552	0.00022624649148897665	REACT:R-HSA-392499	Metabolism of proteins	18.1	supplementary motor cortex
ANK1	22	22	457	1774	3.875545851528384	1.0093676742484987e-05	4.027586206896552	0.00022624649148897665	REACT:R-HSA-392499	Metabolism of proteins	18.5	supramarginal gyrus
ANK1	22	22	457	1774	3.875545851528384	1.0093676742484987e-05	4.027586206896552	0.00022624649148897665	REACT:R-HSA-392499	Metabolism of proteins	13.2	supraoptic nucleus
ANK1	22	22	457	1774	3.875545851528384	1.0093676742484987e-05	4.027586206896552	0.00022624649148897665	REACT:R-HSA-392499	Metabolism of proteins	8.6	temporal pole
ANK1	22	22	457	1774	3.875545851528384	1.0093676742484987e-05	4.027586206896552	0.00022624649148897665	REACT:R-HSA-392499	Metabolism of proteins	2.7	temporal white matter
ANK1	22	22	457	1774	3.875545851528384	1.0093676742484987e-05	4.027586206896552	0.00022624649148897665	REACT:R-HSA-392499	Metabolism of proteins	13.4	temporo-insular cortex, parainsular gyrus
ANK1	22	22	457	1774	3.875545851528384	1.0093676742484987e-05	4.027586206896552	0.00022624649148897665	REACT:R-HSA-392499	Metabolism of proteins	31.4	temporo-occipital transitional zone
ANK1	22	22	457	1774	3.875545851528384	1.0093676742484987e-05	4.027586206896552	0.00022624649148897665	REACT:R-HSA-392499	Metabolism of proteins	22.6	transversal temporal gyrus, anterior
ANK1	22	22	457	1774	3.875545851528384	1.0093676742484987e-05	4.027586206896552	0.00022624649148897665	REACT:R-HSA-392499	Metabolism of proteins	20.2	transversal temporal gyrus, posterior
ANK1	22	22	457	1774	3.875545851528384	1.0093676742484987e-05	4.027586206896552	0.00022624649148897665	REACT:R-HSA-392499	Metabolism of proteins	44.9	ventral medullary reticular nucleus
ANK1	22	22	457	1774	3.875545851528384	1.0093676742484987e-05	4.027586206896552	0.00022624649148897665	REACT:R-HSA-392499	Metabolism of proteins	65.5	ventral periolivary nuclei
ANK1	22	22	457	1774	3.875545851528384	1.0093676742484987e-05	4.027586206896552	0.00022624649148897665	REACT:R-HSA-392499	Metabolism of proteins	6.0	ventral posterolateral thalamic nucleus
ANK1	22	22	457	1774	3.875545851528384	1.0093676742484987e-05	4.027586206896552	0.00022624649148897665	REACT:R-HSA-392499	Metabolism of proteins	5.7	ventral posteromedial thalamic nucleus
ANK1	22	22	457	1774	3.875545851528384	1.0093676742484987e-05	4.027586206896552	0.00022624649148897665	REACT:R-HSA-392499	Metabolism of proteins	70.3	ventral tegmental area
ANK1	22	22	457	1774	3.875545851528384	1.0093676742484987e-05	4.027586206896552	0.00022624649148897665	REACT:R-HSA-392499	Metabolism of proteins	7.9	ventral thalamic nuclei
ANK1	22	22	457	1774	3.875545851528384	1.0093676742484987e-05	4.027586206896552	0.00022624649148897665	REACT:R-HSA-392499	Metabolism of proteins	39.8	ventrolateral medulla, A1-C1 cell groups
ANK1	22	22	457	1774	3.875545851528384	1.0093676742484987e-05	4.027586206896552	0.00022624649148897665	REACT:R-HSA-392499	Metabolism of proteins	41.1	ventrolateral tegmental area, A5 NE cell group
ANK1	22	22	457	1774	3.875545851528384	1.0093676742484987e-05	4.027586206896552	0.00022624649148897665	REACT:R-HSA-392499	Metabolism of proteins	11.6	ventromedial nucleus
ANK1	22	22	457	1774	3.875545851528384	1.0093676742484987e-05	4.027586206896552	0.00022624649148897665	REACT:R-HSA-392499	Metabolism of proteins	108.5	vermis
ANK1	22	22	457	1774	3.875545851528384	1.0093676742484987e-05	4.027586206896552	0.00022624649148897665	REACT:R-HSA-392499	Metabolism of proteins	11.6	zona incerta
ANK1	22	22	457	1774	3.875545851528384	1.0093676742484987e-05	4.027586206896552	0.00022624649148897665	REACT:R-HSA-447043	Neurofascin interactions	3.4	amygdala
ANK1	22	22	457	1774	3.875545851528384	1.0093676742484987e-05	4.027586206896552	0.00022624649148897665	REACT:R-HSA-447043	Neurofascin interactions	22.6	angular gyrus
ANK1	22	22	457	1774	3.875545851528384	1.0093676742484987e-05	4.027586206896552	0.00022624649148897665	REACT:R-HSA-447043	Neurofascin interactions	13.1	angular gyrus (white matter)
ANK1	22	22	457	1774	3.875545851528384	1.0093676742484987e-05	4.027586206896552	0.00022624649148897665	REACT:R-HSA-447043	Neurofascin interactions	11.2	anterior cingulate cortex, supragenual-dorsal
ANK1	22	22	457	1774	3.875545851528384	1.0093676742484987e-05	4.027586206896552	0.00022624649148897665	REACT:R-HSA-447043	Neurofascin interactions	6.9	anterior cingulate cortex, supragenual-ventral
ANK1	22	22	457	1774	3.875545851528384	1.0093676742484987e-05	4.027586206896552	0.00022624649148897665	REACT:R-HSA-447043	Neurofascin interactions	39.7	anterior cochlear nucleus, ventral
ANK1	22	22	457	1774	3.875545851528384	1.0093676742484987e-05	4.027586206896552	0.00022624649148897665	REACT:R-HSA-447043	Neurofascin interactions	14.9	anterior funiculus (white matter)
ANK1	22	22	457	1774	3.875545851528384	1.0093676742484987e-05	4.027586206896552	0.00022624649148897665	REACT:R-HSA-447043	Neurofascin interactions	10.7	anterior insular cortex, dorsal
ANK1	22	22	457	1774	3.875545851528384	1.0093676742484987e-05	4.027586206896552	0.00022624649148897665	REACT:R-HSA-447043	Neurofascin interactions	11.8	anterior insular cortex, ventral
ANK1	22	22	457	1774	3.875545851528384	1.0093676742484987e-05	4.027586206896552	0.00022624649148897665	REACT:R-HSA-447043	Neurofascin interactions	4.9	anterior thalamic nucleus, ventral
ANK1	22	22	457	1774	3.875545851528384	1.0093676742484987e-05	4.027586206896552	0.00022624649148897665	REACT:R-HSA-447043	Neurofascin interactions	11.8	arcuate nucleus
ANK1	22	22	457	1774	3.875545851528384	1.0093676742484987e-05	4.027586206896552	0.00022624649148897665	REACT:R-HSA-447043	Neurofascin interactions	19.6	area parastriata, inferior
ANK1	22	22	457	1774	3.875545851528384	1.0093676742484987e-05	4.027586206896552	0.00022624649148897665	REACT:R-HSA-447043	Neurofascin interactions	18.3	area parastriata, parietal
ANK1	22	22	457	1774	3.875545851528384	1.0093676742484987e-05	4.027586206896552	0.00022624649148897665	REACT:R-HSA-447043	Neurofascin interactions	18.9	area parastriata, superior
ANK1	22	22	457	1774	3.875545851528384	1.0093676742484987e-05	4.027586206896552	0.00022624649148897665	REACT:R-HSA-447043	Neurofascin interactions	20.7	area parastriata, temporal
ANK1	22	22	457	1774	3.875545851528384	1.0093676742484987e-05	4.027586206896552	0.00022624649148897665	REACT:R-HSA-447043	Neurofascin interactions	12.9	area postrema
ANK1	22	22	457	1774	3.875545851528384	1.0093676742484987e-05	4.027586206896552	0.00022624649148897665	REACT:R-HSA-447043	Neurofascin interactions	25.0	area striata
ANK1	22	22	457	1774	3.875545851528384	1.0093676742484987e-05	4.027586206896552	0.00022624649148897665	REACT:R-HSA-447043	Neurofascin interactions	13.0	area striata (white matter)
ANK1	22	22	457	1774	3.875545851528384	1.0093676742484987e-05	4.027586206896552	0.00022624649148897665	REACT:R-HSA-447043	Neurofascin interactions	3.6	basal amygdala
ANK1	22	22	457	1774	3.875545851528384	1.0093676742484987e-05	4.027586206896552	0.00022624649148897665	REACT:R-HSA-447043	Neurofascin interactions	5.0	caudate nucleus
ANK1	22	22	457	1774	3.875545851528384	1.0093676742484987e-05	4.027586206896552	0.00022624649148897665	REACT:R-HSA-447043	Neurofascin interactions	4.9	central amygdala
ANK1	22	22	457	1774	3.875545851528384	1.0093676742484987e-05	4.027586206896552	0.00022624649148897665	REACT:R-HSA-447043	Neurofascin interactions	5.9	centromedial thalamic nucleus
ANK1	22	22	457	1774	3.875545851528384	1.0093676742484987e-05	4.027586206896552	0.00022624649148897665	REACT:R-HSA-447043	Neurofascin interactions	118.3	cerebellar cortex
ANK1	22	22	457	1774	3.875545851528384	1.0093676742484987e-05	4.027586206896552	0.00022624649148897665	REACT:R-HSA-447043	Neurofascin interactions	41.7	cerebellar nuclei
ANK1	22	22	457	1774	3.875545851528384	1.0093676742484987e-05	4.027586206896552	0.00022624649148897665	REACT:R-HSA-447043	Neurofascin interactions	9.2	cerebellar white matter
ANK1	22	22	457	1774	3.875545851528384	1.0093676742484987e-05	4.027586206896552	0.00022624649148897665	REACT:R-HSA-447043	Neurofascin interactions	26.7	cervical spinal cord, central gray
ANK1	22	22	457	1774	3.875545851528384	1.0093676742484987e-05	4.027586206896552	0.00022624649148897665	REACT:R-HSA-447043	Neurofascin interactions	28.6	cervical spinal cord, dorsal horn
ANK1	22	22	457	1774	3.875545851528384	1.0093676742484987e-05	4.027586206896552	0.00022624649148897665	REACT:R-HSA-447043	Neurofascin interactions	22.4	cervical spinal cord, ventral horn
ANK1	22	22	457	1774	3.875545851528384	1.0093676742484987e-05	4.027586206896552	0.00022624649148897665	REACT:R-HSA-447043	Neurofascin interactions	1.1	choroid plexus
ANK1	22	22	457	1774	3.875545851528384	1.0093676742484987e-05	4.027586206896552	0.00022624649148897665	REACT:R-HSA-447043	Neurofascin interactions	5.6	claustrum
ANK1	22	22	457	1774	3.875545851528384	1.0093676742484987e-05	4.027586206896552	0.00022624649148897665	REACT:R-HSA-447043	Neurofascin interactions	2.9	corpus callosum, genu (white matter)
ANK1	22	22	457	1774	3.875545851528384	1.0093676742484987e-05	4.027586206896552	0.00022624649148897665	REACT:R-HSA-447043	Neurofascin interactions	2.8	corpus callosum, splenium (white matter)
ANK1	22	22	457	1774	3.875545851528384	1.0093676742484987e-05	4.027586206896552	0.00022624649148897665	REACT:R-HSA-447043	Neurofascin interactions	4.0	corticomedial amygdala
ANK1	22	22	457	1774	3.875545851528384	1.0093676742484987e-05	4.027586206896552	0.00022624649148897665	REACT:R-HSA-447043	Neurofascin interactions	31.2	cuneiform nucleus
ANK1	22	22	457	1774	3.875545851528384	1.0093676742484987e-05	4.027586206896552	0.00022624649148897665	REACT:R-HSA-447043	Neurofascin interactions	3.9	dentate gyrus
ANK1	22	22	457	1774	3.875545851528384	1.0093676742484987e-05	4.027586206896552	0.00022624649148897665	REACT:R-HSA-447043	Neurofascin interactions	28.0	dorsal cochlear nucleus
ANK1	22	22	457	1774	3.875545851528384	1.0093676742484987e-05	4.027586206896552	0.00022624649148897665	REACT:R-HSA-447043	Neurofascin interactions	4.8	dorsal funiculus (white matter)
ANK1	22	22	457	1774	3.875545851528384	1.0093676742484987e-05	4.027586206896552	0.00022624649148897665	REACT:R-HSA-447043	Neurofascin interactions	50.9	dorsal medullary reticular nucleus
ANK1	22	22	457	1774	3.875545851528384	1.0093676742484987e-05	4.027586206896552	0.00022624649148897665	REACT:R-HSA-447043	Neurofascin interactions	26.4	dorsal motor vagal complex
ANK1	22	22	457	1774	3.875545851528384	1.0093676742484987e-05	4.027586206896552	0.00022624649148897665	REACT:R-HSA-447043	Neurofascin interactions	29.2	dorsal raphe nucleus
ANK1	22	22	457	1774	3.875545851528384	1.0093676742484987e-05	4.027586206896552	0.00022624649148897665	REACT:R-HSA-447043	Neurofascin interactions	27.1	dorsal tegmental nucleus
ANK1	22	22	457	1774	3.875545851528384	1.0093676742484987e-05	4.027586206896552	0.00022624649148897665	REACT:R-HSA-447043	Neurofascin interactions	25.0	dorsolateral tegmental area
ANK1	22	22	457	1774	3.875545851528384	1.0093676742484987e-05	4.027586206896552	0.00022624649148897665	REACT:R-HSA-447043	Neurofascin interactions	15.5	dorsomedial nucleus
ANK1	22	22	457	1774	3.875545851528384	1.0093676742484987e-05	4.027586206896552	0.00022624649148897665	REACT:R-HSA-447043	Neurofascin interactions	6.7	entorhinal gyrus
ANK1	22	22	457	1774	3.875545851528384	1.0093676742484987e-05	4.027586206896552	0.00022624649148897665	REACT:R-HSA-447043	Neurofascin interactions	118.8	flocculonodular lobe
ANK1	22	22	457	1774	3.875545851528384	1.0093676742484987e-05	4.027586206896552	0.00022624649148897665	REACT:R-HSA-447043	Neurofascin interactions	13.3	frontal eye field
ANK1	22	22	457	1774	3.875545851528384	1.0093676742484987e-05	4.027586206896552	0.00022624649148897665	REACT:R-HSA-447043	Neurofascin interactions	14.2	frontal operculum
ANK1	22	22	457	1774	3.875545851528384	1.0093676742484987e-05	4.027586206896552	0.00022624649148897665	REACT:R-HSA-447043	Neurofascin interactions	10.6	fusiform gyrus
ANK1	22	22	457	1774	3.875545851528384	1.0093676742484987e-05	4.027586206896552	0.00022624649148897665	REACT:R-HSA-447043	Neurofascin interactions	42.8	gigantocellular reticular nuclei, medullary
ANK1	22	22	457	1774	3.875545851528384	1.0093676742484987e-05	4.027586206896552	0.00022624649148897665	REACT:R-HSA-447043	Neurofascin interactions	51.3	gigantocellular reticular nuclei, pars
ANK1	22	22	457	1774	3.875545851528384	1.0093676742484987e-05	4.027586206896552	0.00022624649148897665	REACT:R-HSA-447043	Neurofascin interactions	13.3	globus pallidus, externus
ANK1	22	22	457	1774	3.875545851528384	1.0093676742484987e-05	4.027586206896552	0.00022624649148897665	REACT:R-HSA-447043	Neurofascin interactions	11.5	globus pallidus, internus
ANK1	22	22	457	1774	3.875545851528384	1.0093676742484987e-05	4.027586206896552	0.00022624649148897665	REACT:R-HSA-447043	Neurofascin interactions	6.0	habenula
ANK1	22	22	457	1774	3.875545851528384	1.0093676742484987e-05	4.027586206896552	0.00022624649148897665	REACT:R-HSA-447043	Neurofascin interactions	4.5	hippocampus
ANK1	22	22	457	1774	3.875545851528384	1.0093676742484987e-05	4.027586206896552	0.00022624649148897665	REACT:R-HSA-447043	Neurofascin interactions	4.7	hippocampus, CA1
ANK1	22	22	457	1774	3.875545851528384	1.0093676742484987e-05	4.027586206896552	0.00022624649148897665	REACT:R-HSA-447043	Neurofascin interactions	5.8	hippocampus, CA2
ANK1	22	22	457	1774	3.875545851528384	1.0093676742484987e-05	4.027586206896552	0.00022624649148897665	REACT:R-HSA-447043	Neurofascin interactions	5.0	hippocampus, CA3
ANK1	22	22	457	1774	3.875545851528384	1.0093676742484987e-05	4.027586206896552	0.00022624649148897665	REACT:R-HSA-447043	Neurofascin interactions	96.0	inferior colliculus
ANK1	22	22	457	1774	3.875545851528384	1.0093676742484987e-05	4.027586206896552	0.00022624649148897665	REACT:R-HSA-447043	Neurofascin interactions	10.7	inferior frontal gyrus, opercular
ANK1	22	22	457	1774	3.875545851528384	1.0093676742484987e-05	4.027586206896552	0.00022624649148897665	REACT:R-HSA-447043	Neurofascin interactions	26.4	inferior olive
ANK1	22	22	457	1774	3.875545851528384	1.0093676742484987e-05	4.027586206896552	0.00022624649148897665	REACT:R-HSA-447043	Neurofascin interactions	15.8	inferior parietal lobule
ANK1	22	22	457	1774	3.875545851528384	1.0093676742484987e-05	4.027586206896552	0.00022624649148897665	REACT:R-HSA-447043	Neurofascin interactions	11.3	inferior temporal gyrus
ANK1	22	22	457	1774	3.875545851528384	1.0093676742484987e-05	4.027586206896552	0.00022624649148897665	REACT:R-HSA-447043	Neurofascin interactions	16.6	intraparietal deep sulcus
ANK1	22	22	457	1774	3.875545851528384	1.0093676742484987e-05	4.027586206896552	0.00022624649148897665	REACT:R-HSA-447043	Neurofascin interactions	27.2	Kolliker-Fuse nucleus
ANK1	22	22	457	1774	3.875545851528384	1.0093676742484987e-05	4.027586206896552	0.00022624649148897665	REACT:R-HSA-447043	Neurofascin interactions	4.1	lateral amygdala
ANK1	22	22	457	1774	3.875545851528384	1.0093676742484987e-05	4.027586206896552	0.00022624649148897665	REACT:R-HSA-447043	Neurofascin interactions	9.4	lateral funiculus (white matter)
ANK1	22	22	457	1774	3.875545851528384	1.0093676742484987e-05	4.027586206896552	0.00022624649148897665	REACT:R-HSA-447043	Neurofascin interactions	9.1	lateral geniculate body
ANK1	22	22	457	1774	3.875545851528384	1.0093676742484987e-05	4.027586206896552	0.00022624649148897665	REACT:R-HSA-447043	Neurofascin interactions	18.1	lateral hypothalamic area
ANK1	22	22	457	1774	3.875545851528384	1.0093676742484987e-05	4.027586206896552	0.00022624649148897665	REACT:R-HSA-447043	Neurofascin interactions	63.0	lateral lemniscal nuclei
ANK1	22	22	457	1774	3.875545851528384	1.0093676742484987e-05	4.027586206896552	0.00022624649148897665	REACT:R-HSA-447043	Neurofascin interactions	30.1	lateral medullary reticular nucleus
ANK1	22	22	457	1774	3.875545851528384	1.0093676742484987e-05	4.027586206896552	0.00022624649148897665	REACT:R-HSA-447043	Neurofascin interactions	48.4	lateral parabrachial nucleus
ANK1	22	22	457	1774	3.875545851528384	1.0093676742484987e-05	4.027586206896552	0.00022624649148897665	REACT:R-HSA-447043	Neurofascin interactions	5.1	lateral thalamic nuclei
ANK1	22	22	457	1774	3.875545851528384	1.0093676742484987e-05	4.027586206896552	0.00022624649148897665	REACT:R-HSA-447043	Neurofascin interactions	33.6	lateral vestibular nucleus
ANK1	22	22	457	1774	3.875545851528384	1.0093676742484987e-05	4.027586206896552	0.00022624649148897665	REACT:R-HSA-447043	Neurofascin interactions	9.3	lingual gyrus
ANK1	22	22	457	1774	3.875545851528384	1.0093676742484987e-05	4.027586206896552	0.00022624649148897665	REACT:R-HSA-447043	Neurofascin interactions	27.6	locus coeruleus
ANK1	22	22	457	1774	3.875545851528384	1.0093676742484987e-05	4.027586206896552	0.00022624649148897665	REACT:R-HSA-447043	Neurofascin interactions	40.2	mammillary body
ANK1	22	22	457	1774	3.875545851528384	1.0093676742484987e-05	4.027586206896552	0.00022624649148897665	REACT:R-HSA-447043	Neurofascin interactions	6.7	medial dorsal thalamic nucleus
ANK1	22	22	457	1774	3.875545851528384	1.0093676742484987e-05	4.027586206896552	0.00022624649148897665	REACT:R-HSA-447043	Neurofascin interactions	12.2	medial geniculate body
ANK1	22	22	457	1774	3.875545851528384	1.0093676742484987e-05	4.027586206896552	0.00022624649148897665	REACT:R-HSA-447043	Neurofascin interactions	10.8	medial olivary nucleus
ANK1	22	22	457	1774	3.875545851528384	1.0093676742484987e-05	4.027586206896552	0.00022624649148897665	REACT:R-HSA-447043	Neurofascin interactions	43.7	medial parabrachial nucleus
ANK1	22	22	457	1774	3.875545851528384	1.0093676742484987e-05	4.027586206896552	0.00022624649148897665	REACT:R-HSA-447043	Neurofascin interactions	55.7	medial periolivary nuclei
ANK1	22	22	457	1774	3.875545851528384	1.0093676742484987e-05	4.027586206896552	0.00022624649148897665	REACT:R-HSA-447043	Neurofascin interactions	35.2	medial vestibular nucleus
ANK1	22	22	457	1774	3.875545851528384	1.0093676742484987e-05	4.027586206896552	0.00022624649148897665	REACT:R-HSA-447043	Neurofascin interactions	18.2	median raphe nucleus
ANK1	22	22	457	1774	3.875545851528384	1.0093676742484987e-05	4.027586206896552	0.00022624649148897665	REACT:R-HSA-447043	Neurofascin interactions	9.6	middle cingulate cortex
ANK1	22	22	457	1774	3.875545851528384	1.0093676742484987e-05	4.027586206896552	0.00022624649148897665	REACT:R-HSA-447043	Neurofascin interactions	11.3	middle temporal gyrus
ANK1	22	22	457	1774	3.875545851528384	1.0093676742484987e-05	4.027586206896552	0.00022624649148897665	REACT:R-HSA-447043	Neurofascin interactions	51.4	motor facial nucleus
ANK1	22	22	457	1774	3.875545851528384	1.0093676742484987e-05	4.027586206896552	0.00022624649148897665	REACT:R-HSA-447043	Neurofascin interactions	32.4	motor hypoglossal nucleus
ANK1	22	22	457	1774	3.875545851528384	1.0093676742484987e-05	4.027586206896552	0.00022624649148897665	REACT:R-HSA-447043	Neurofascin interactions	44.2	motor trigeminal nucleus
ANK1	22	22	457	1774	3.875545851528384	1.0093676742484987e-05	4.027586206896552	0.00022624649148897665	REACT:R-HSA-447043	Neurofascin interactions	80.2	nuclei of the trapezoid body
ANK1	22	22	457	1774	3.875545851528384	1.0093676742484987e-05	4.027586206896552	0.00022624649148897665	REACT:R-HSA-447043	Neurofascin interactions	3.9	nucleus accumbens
ANK1	22	22	457	1774	3.875545851528384	1.0093676742484987e-05	4.027586206896552	0.00022624649148897665	REACT:R-HSA-447043	Neurofascin interactions	55.6	nucleus ambiguus
ANK1	22	22	457	1774	3.875545851528384	1.0093676742484987e-05	4.027586206896552	0.00022624649148897665	REACT:R-HSA-447043	Neurofascin interactions	2.7	nucleus basalis of Meynert
ANK1	22	22	457	1774	3.875545851528384	1.0093676742484987e-05	4.027586206896552	0.00022624649148897665	REACT:R-HSA-447043	Neurofascin interactions	33.2	nucleus cuneatus
ANK1	22	22	457	1774	3.875545851528384	1.0093676742484987e-05	4.027586206896552	0.00022624649148897665	REACT:R-HSA-447043	Neurofascin interactions	12.4	nucleus gracilis
ANK1	22	22	457	1774	3.875545851528384	1.0093676742484987e-05	4.027586206896552	0.00022624649148897665	REACT:R-HSA-447043	Neurofascin interactions	10.1	nucleus of the diagonal band
ANK1	22	22	457	1774	3.875545851528384	1.0093676742484987e-05	4.027586206896552	0.00022624649148897665	REACT:R-HSA-447043	Neurofascin interactions	65.6	nucleus raphe magnus
ANK1	22	22	457	1774	3.875545851528384	1.0093676742484987e-05	4.027586206896552	0.00022624649148897665	REACT:R-HSA-447043	Neurofascin interactions	33.6	nucleus raphe obscurus
ANK1	22	22	457	1774	3.875545851528384	1.0093676742484987e-05	4.027586206896552	0.00022624649148897665	REACT:R-HSA-447043	Neurofascin interactions	16.8	nucleus raphe pallidus
ANK1	22	22	457	1774	3.875545851528384	1.0093676742484987e-05	4.027586206896552	0.00022624649148897665	REACT:R-HSA-447043	Neurofascin interactions	17.2	nucleus reuniens
ANK1	22	22	457	1774	3.875545851528384	1.0093676742484987e-05	4.027586206896552	0.00022624649148897665	REACT:R-HSA-447043	Neurofascin interactions	9.1	nucleus rhomboideus
ANK1	22	22	457	1774	3.875545851528384	1.0093676742484987e-05	4.027586206896552	0.00022624649148897665	REACT:R-HSA-447043	Neurofascin interactions	27.7	nucleus tractus solitarii
ANK1	22	22	457	1774	3.875545851528384	1.0093676742484987e-05	4.027586206896552	0.00022624649148897665	REACT:R-HSA-447043	Neurofascin interactions	26.5	occipital cortex
ANK1	22	22	457	1774	3.875545851528384	1.0093676742484987e-05	4.027586206896552	0.00022624649148897665	REACT:R-HSA-447043	Neurofascin interactions	7.1	occipital cortex (white matter)
ANK1	22	22	457	1774	3.875545851528384	1.0093676742484987e-05	4.027586206896552	0.00022624649148897665	REACT:R-HSA-447043	Neurofascin interactions	7.8	olfactory area
ANK1	22	22	457	1774	3.875545851528384	1.0093676742484987e-05	4.027586206896552	0.00022624649148897665	REACT:R-HSA-447043	Neurofascin interactions	7.5	olfactory tubercle
ANK1	22	22	457	1774	3.875545851528384	1.0093676742484987e-05	4.027586206896552	0.00022624649148897665	REACT:R-HSA-447043	Neurofascin interactions	8.1	orbitofrontal gyrus, anterior
ANK1	22	22	457	1774	3.875545851528384	1.0093676742484987e-05	4.027586206896552	0.00022624649148897665	REACT:R-HSA-447043	Neurofascin interactions	13.5	paracentral lobule, anterior
ANK1	22	22	457	1774	3.875545851528384	1.0093676742484987e-05	4.027586206896552	0.00022624649148897665	REACT:R-HSA-447043	Neurofascin interactions	11.5	paracentral lobule, posterior
ANK1	22	22	457	1774	3.875545851528384	1.0093676742484987e-05	4.027586206896552	0.00022624649148897665	REACT:R-HSA-447043	Neurofascin interactions	7.2	parahippocampal cortex
ANK1	22	22	457	1774	3.875545851528384	1.0093676742484987e-05	4.027586206896552	0.00022624649148897665	REACT:R-HSA-447043	Neurofascin interactions	5.6	parahippocampal cortex (white matter)
ANK1	22	22	457	1774	3.875545851528384	1.0093676742484987e-05	4.027586206896552	0.00022624649148897665	REACT:R-HSA-447043	Neurofascin interactions	46.4	paramedian reticular nucleus
ANK1	22	22	457	1774	3.875545851528384	1.0093676742484987e-05	4.027586206896552	0.00022624649148897665	REACT:R-HSA-447043	Neurofascin interactions	14.9	paraventricular nucleus
ANK1	22	22	457	1774	3.875545851528384	1.0093676742484987e-05	4.027586206896552	0.00022624649148897665	REACT:R-HSA-447043	Neurofascin interactions	10.1	parietal operculum
ANK1	22	22	457	1774	3.875545851528384	1.0093676742484987e-05	4.027586206896552	0.00022624649148897665	REACT:R-HSA-447043	Neurofascin interactions	17.9	parieto-insular cortex
ANK1	22	22	457	1774	3.875545851528384	1.0093676742484987e-05	4.027586206896552	0.00022624649148897665	REACT:R-HSA-447043	Neurofascin interactions	14.9	parieto-occipital transitional area
ANK1	22	22	457	1774	3.875545851528384	1.0093676742484987e-05	4.027586206896552	0.00022624649148897665	REACT:R-HSA-447043	Neurofascin interactions	2.6	parieto-temporal junction (white matter)
ANK1	22	22	457	1774	3.875545851528384	1.0093676742484987e-05	4.027586206896552	0.00022624649148897665	REACT:R-HSA-447043	Neurofascin interactions	35.6	parvicellular reticular nuclei
ANK1	22	22	457	1774	3.875545851528384	1.0093676742484987e-05	4.027586206896552	0.00022624649148897665	REACT:R-HSA-447043	Neurofascin interactions	39.3	parvicellular reticular nuclei, medullary
ANK1	22	22	457	1774	3.875545851528384	1.0093676742484987e-05	4.027586206896552	0.00022624649148897665	REACT:R-HSA-447043	Neurofascin interactions	37.0	pedunculopontine tegmental nucleus
ANK1	22	22	457	1774	3.875545851528384	1.0093676742484987e-05	4.027586206896552	0.00022624649148897665	REACT:R-HSA-447043	Neurofascin interactions	16.8	periaquaductal grey, anterior
ANK1	22	22	457	1774	3.875545851528384	1.0093676742484987e-05	4.027586206896552	0.00022624649148897665	REACT:R-HSA-447043	Neurofascin interactions	34.0	periaquaductal grey, dorsal
ANK1	22	22	457	1774	3.875545851528384	1.0093676742484987e-05	4.027586206896552	0.00022624649148897665	REACT:R-HSA-447043	Neurofascin interactions	16.2	periaquaductal grey, lateral
ANK1	22	22	457	1774	3.875545851528384	1.0093676742484987e-05	4.027586206896552	0.00022624649148897665	REACT:R-HSA-447043	Neurofascin interactions	9.3	perirhinal gyrus
ANK1	22	22	457	1774	3.875545851528384	1.0093676742484987e-05	4.027586206896552	0.00022624649148897665	REACT:R-HSA-447043	Neurofascin interactions	40.7	peritrigeminal nucleus
ANK1	22	22	457	1774	3.875545851528384	1.0093676742484987e-05	4.027586206896552	0.00022624649148897665	REACT:R-HSA-447043	Neurofascin interactions	9.1	piriform cortex
ANK1	22	22	457	1774	3.875545851528384	1.0093676742484987e-05	4.027586206896552	0.00022624649148897665	REACT:R-HSA-447043	Neurofascin interactions	77.3	pontine nuclei
ANK1	22	22	457	1774	3.875545851528384	1.0093676742484987e-05	4.027586206896552	0.00022624649148897665	REACT:R-HSA-447043	Neurofascin interactions	55.1	pontine raphe nucleus
ANK1	22	22	457	1774	3.875545851528384	1.0093676742484987e-05	4.027586206896552	0.00022624649148897665	REACT:R-HSA-447043	Neurofascin interactions	14.1	postcentral gyrus
ANK1	22	22	457	1774	3.875545851528384	1.0093676742484987e-05	4.027586206896552	0.00022624649148897665	REACT:R-HSA-447043	Neurofascin interactions	18.9	postcentral gyrus, dorsal
ANK1	22	22	457	1774	3.875545851528384	1.0093676742484987e-05	4.027586206896552	0.00022624649148897665	REACT:R-HSA-447043	Neurofascin interactions	27.6	postcentral gyrus, middle
ANK1	22	22	457	1774	3.875545851528384	1.0093676742484987e-05	4.027586206896552	0.00022624649148897665	REACT:R-HSA-447043	Neurofascin interactions	13.5	postcentral gyrus, ventral
ANK1	22	22	457	1774	3.875545851528384	1.0093676742484987e-05	4.027586206896552	0.00022624649148897665	REACT:R-HSA-447043	Neurofascin interactions	4.5	posterior cingulate cortex
ANK1	22	22	457	1774	3.875545851528384	1.0093676742484987e-05	4.027586206896552	0.00022624649148897665	REACT:R-HSA-447043	Neurofascin interactions	10.2	posterior cingulate cortex, dorsal
ANK1	22	22	457	1774	3.875545851528384	1.0093676742484987e-05	4.027586206896552	0.00022624649148897665	REACT:R-HSA-447043	Neurofascin interactions	12.3	posterior cingulate cortex, ventral
ANK1	22	22	457	1774	3.875545851528384	1.0093676742484987e-05	4.027586206896552	0.00022624649148897665	REACT:R-HSA-447043	Neurofascin interactions	14.2	posterior insular cortex
ANK1	22	22	457	1774	3.875545851528384	1.0093676742484987e-05	4.027586206896552	0.00022624649148897665	REACT:R-HSA-447043	Neurofascin interactions	6.5	posterior thalamic nucleus
ANK1	22	22	457	1774	3.875545851528384	1.0093676742484987e-05	4.027586206896552	0.00022624649148897665	REACT:R-HSA-447043	Neurofascin interactions	35.5	posteroventral cochlear nucleus
ANK1	22	22	457	1774	3.875545851528384	1.0093676742484987e-05	4.027586206896552	0.00022624649148897665	REACT:R-HSA-447043	Neurofascin interactions	20.9	precentral gyrus
ANK1	22	22	457	1774	3.875545851528384	1.0093676742484987e-05	4.027586206896552	0.00022624649148897665	REACT:R-HSA-447043	Neurofascin interactions	15.5	precentral gyrus, dorsal
ANK1	22	22	457	1774	3.875545851528384	1.0093676742484987e-05	4.027586206896552	0.00022624649148897665	REACT:R-HSA-447043	Neurofascin interactions	22.7	precentral gyrus, middle
ANK1	22	22	457	1774	3.875545851528384	1.0093676742484987e-05	4.027586206896552	0.00022624649148897665	REACT:R-HSA-447043	Neurofascin interactions	11.8	precentral gyrus, ventral
ANK1	22	22	457	1774	3.875545851528384	1.0093676742484987e-05	4.027586206896552	0.00022624649148897665	REACT:R-HSA-447043	Neurofascin interactions	10.5	precuneus
ANK1	22	22	457	1774	3.875545851528384	1.0093676742484987e-05	4.027586206896552	0.00022624649148897665	REACT:R-HSA-447043	Neurofascin interactions	16.4	premotor cortex, dorsal
ANK1	22	22	457	1774	3.875545851528384	1.0093676742484987e-05	4.027586206896552	0.00022624649148897665	REACT:R-HSA-447043	Neurofascin interactions	16.8	premotor cortex, ventral
ANK1	22	22	457	1774	3.875545851528384	1.0093676742484987e-05	4.027586206896552	0.00022624649148897665	REACT:R-HSA-447043	Neurofascin interactions	24.4	preoptic area
ANK1	22	22	457	1774	3.875545851528384	1.0093676742484987e-05	4.027586206896552	0.00022624649148897665	REACT:R-HSA-447043	Neurofascin interactions	35.9	prepositus hypoglossal nucleus
ANK1	22	22	457	1774	3.875545851528384	1.0093676742484987e-05	4.027586206896552	0.00022624649148897665	REACT:R-HSA-447043	Neurofascin interactions	12.6	pretectal area
ANK1	22	22	457	1774	3.875545851528384	1.0093676742484987e-05	4.027586206896552	0.00022624649148897665	REACT:R-HSA-447043	Neurofascin interactions	64.2	principal sensory trigeminal nucleus
ANK1	22	22	457	1774	3.875545851528384	1.0093676742484987e-05	4.027586206896552	0.00022624649148897665	REACT:R-HSA-447043	Neurofascin interactions	7.8	pulvinar
ANK1	22	22	457	1774	3.875545851528384	1.0093676742484987e-05	4.027586206896552	0.00022624649148897665	REACT:R-HSA-447043	Neurofascin interactions	3.5	putamen
ANK1	22	22	457	1774	3.875545851528384	1.0093676742484987e-05	4.027586206896552	0.00022624649148897665	REACT:R-HSA-447043	Neurofascin interactions	33.0	red nucleus
ANK1	22	22	457	1774	3.875545851528384	1.0093676742484987e-05	4.027586206896552	0.00022624649148897665	REACT:R-HSA-447043	Neurofascin interactions	41.5	reticular pontine nucleus, caudal
ANK1	22	22	457	1774	3.875545851528384	1.0093676742484987e-05	4.027586206896552	0.00022624649148897665	REACT:R-HSA-447043	Neurofascin interactions	36.1	reticular pontine nucleus, oral
ANK1	22	22	457	1774	3.875545851528384	1.0093676742484987e-05	4.027586206896552	0.00022624649148897665	REACT:R-HSA-447043	Neurofascin interactions	29.6	reticulotegmental nucleus
ANK1	22	22	457	1774	3.875545851528384	1.0093676742484987e-05	4.027586206896552	0.00022624649148897665	REACT:R-HSA-447043	Neurofascin interactions	15.0	retrosplenial cortex
ANK1	22	22	457	1774	3.875545851528384	1.0093676742484987e-05	4.027586206896552	0.00022624649148897665	REACT:R-HSA-447043	Neurofascin interactions	10.1	septal nuclei
ANK1	22	22	457	1774	3.875545851528384	1.0093676742484987e-05	4.027586206896552	0.00022624649148897665	REACT:R-HSA-447043	Neurofascin interactions	8.4	somatomor cortex, precentral gyrus (white matter)
ANK1	22	22	457	1774	3.875545851528384	1.0093676742484987e-05	4.027586206896552	0.00022624649148897665	REACT:R-HSA-447043	Neurofascin interactions	5.9	somatosensory cortex, postcentral gyrus, ventral (white matter)
ANK1	22	22	457	1774	3.875545851528384	1.0093676742484987e-05	4.027586206896552	0.00022624649148897665	REACT:R-HSA-447043	Neurofascin interactions	34.4	spinal trigeminal nucleus, caudal
ANK1	22	22	457	1774	3.875545851528384	1.0093676742484987e-05	4.027586206896552	0.00022624649148897665	REACT:R-HSA-447043	Neurofascin interactions	44.5	spinal trigeminal nucleus, interpolar
ANK1	22	22	457	1774	3.875545851528384	1.0093676742484987e-05	4.027586206896552	0.00022624649148897665	REACT:R-HSA-447043	Neurofascin interactions	46.1	spinal trigeminal nucleus, oral
ANK1	22	22	457	1774	3.875545851528384	1.0093676742484987e-05	4.027586206896552	0.00022624649148897665	REACT:R-HSA-447043	Neurofascin interactions	36.4	spinal vestibular nucleus
ANK1	22	22	457	1774	3.875545851528384	1.0093676742484987e-05	4.027586206896552	0.00022624649148897665	REACT:R-HSA-447043	Neurofascin interactions	10.6	stria terminalis, bed nucleus
ANK1	22	22	457	1774	3.875545851528384	1.0093676742484987e-05	4.027586206896552	0.00022624649148897665	REACT:R-HSA-447043	Neurofascin interactions	13.9	subcentral gyrus, S2
ANK1	22	22	457	1774	3.875545851528384	1.0093676742484987e-05	4.027586206896552	0.00022624649148897665	REACT:R-HSA-447043	Neurofascin interactions	46.8	subcoeruleus area
ANK1	22	22	457	1774	3.875545851528384	1.0093676742484987e-05	4.027586206896552	0.00022624649148897665	REACT:R-HSA-447043	Neurofascin interactions	4.8	subiculum
ANK1	22	22	457	1774	3.875545851528384	1.0093676742484987e-05	4.027586206896552	0.00022624649148897665	REACT:R-HSA-447043	Neurofascin interactions	81.4	substantia nigra
ANK1	22	22	457	1774	3.875545851528384	1.0093676742484987e-05	4.027586206896552	0.00022624649148897665	REACT:R-HSA-447043	Neurofascin interactions	26.8	subthalamic nucleus
ANK1	22	22	457	1774	3.875545851528384	1.0093676742484987e-05	4.027586206896552	0.00022624649148897665	REACT:R-HSA-447043	Neurofascin interactions	18.8	superior colliculus
ANK1	22	22	457	1774	3.875545851528384	1.0093676742484987e-05	4.027586206896552	0.00022624649148897665	REACT:R-HSA-447043	Neurofascin interactions	56.1	superior olive
ANK1	22	22	457	1774	3.875545851528384	1.0093676742484987e-05	4.027586206896552	0.00022624649148897665	REACT:R-HSA-447043	Neurofascin interactions	24.0	superior parietal lobule
ANK1	22	22	457	1774	3.875545851528384	1.0093676742484987e-05	4.027586206896552	0.00022624649148897665	REACT:R-HSA-447043	Neurofascin interactions	12.0	superior temporal gyrus
ANK1	22	22	457	1774	3.875545851528384	1.0093676742484987e-05	4.027586206896552	0.00022624649148897665	REACT:R-HSA-447043	Neurofascin interactions	23.4	superior vestibular nucleus
ANK1	22	22	457	1774	3.875545851528384	1.0093676742484987e-05	4.027586206896552	0.00022624649148897665	REACT:R-HSA-447043	Neurofascin interactions	18.1	supplementary motor cortex
ANK1	22	22	457	1774	3.875545851528384	1.0093676742484987e-05	4.027586206896552	0.00022624649148897665	REACT:R-HSA-447043	Neurofascin interactions	18.5	supramarginal gyrus
ANK1	22	22	457	1774	3.875545851528384	1.0093676742484987e-05	4.027586206896552	0.00022624649148897665	REACT:R-HSA-447043	Neurofascin interactions	13.2	supraoptic nucleus
ANK1	22	22	457	1774	3.875545851528384	1.0093676742484987e-05	4.027586206896552	0.00022624649148897665	REACT:R-HSA-447043	Neurofascin interactions	8.6	temporal pole
ANK1	22	22	457	1774	3.875545851528384	1.0093676742484987e-05	4.027586206896552	0.00022624649148897665	REACT:R-HSA-447043	Neurofascin interactions	2.7	temporal white matter
ANK1	22	22	457	1774	3.875545851528384	1.0093676742484987e-05	4.027586206896552	0.00022624649148897665	REACT:R-HSA-447043	Neurofascin interactions	13.4	temporo-insular cortex, parainsular gyrus
ANK1	22	22	457	1774	3.875545851528384	1.0093676742484987e-05	4.027586206896552	0.00022624649148897665	REACT:R-HSA-447043	Neurofascin interactions	31.4	temporo-occipital transitional zone
ANK1	22	22	457	1774	3.875545851528384	1.0093676742484987e-05	4.027586206896552	0.00022624649148897665	REACT:R-HSA-447043	Neurofascin interactions	22.6	transversal temporal gyrus, anterior
ANK1	22	22	457	1774	3.875545851528384	1.0093676742484987e-05	4.027586206896552	0.00022624649148897665	REACT:R-HSA-447043	Neurofascin interactions	20.2	transversal temporal gyrus, posterior
ANK1	22	22	457	1774	3.875545851528384	1.0093676742484987e-05	4.027586206896552	0.00022624649148897665	REACT:R-HSA-447043	Neurofascin interactions	44.9	ventral medullary reticular nucleus
ANK1	22	22	457	1774	3.875545851528384	1.0093676742484987e-05	4.027586206896552	0.00022624649148897665	REACT:R-HSA-447043	Neurofascin interactions	65.5	ventral periolivary nuclei
ANK1	22	22	457	1774	3.875545851528384	1.0093676742484987e-05	4.027586206896552	0.00022624649148897665	REACT:R-HSA-447043	Neurofascin interactions	6.0	ventral posterolateral thalamic nucleus
ANK1	22	22	457	1774	3.875545851528384	1.0093676742484987e-05	4.027586206896552	0.00022624649148897665	REACT:R-HSA-447043	Neurofascin interactions	5.7	ventral posteromedial thalamic nucleus
ANK1	22	22	457	1774	3.875545851528384	1.0093676742484987e-05	4.027586206896552	0.00022624649148897665	REACT:R-HSA-447043	Neurofascin interactions	70.3	ventral tegmental area
ANK1	22	22	457	1774	3.875545851528384	1.0093676742484987e-05	4.027586206896552	0.00022624649148897665	REACT:R-HSA-447043	Neurofascin interactions	7.9	ventral thalamic nuclei
ANK1	22	22	457	1774	3.875545851528384	1.0093676742484987e-05	4.027586206896552	0.00022624649148897665	REACT:R-HSA-447043	Neurofascin interactions	39.8	ventrolateral medulla, A1-C1 cell groups
ANK1	22	22	457	1774	3.875545851528384	1.0093676742484987e-05	4.027586206896552	0.00022624649148897665	REACT:R-HSA-447043	Neurofascin interactions	41.1	ventrolateral tegmental area, A5 NE cell group
ANK1	22	22	457	1774	3.875545851528384	1.0093676742484987e-05	4.027586206896552	0.00022624649148897665	REACT:R-HSA-447043	Neurofascin interactions	11.6	ventromedial nucleus
ANK1	22	22	457	1774	3.875545851528384	1.0093676742484987e-05	4.027586206896552	0.00022624649148897665	REACT:R-HSA-447043	Neurofascin interactions	108.5	vermis
ANK1	22	22	457	1774	3.875545851528384	1.0093676742484987e-05	4.027586206896552	0.00022624649148897665	REACT:R-HSA-447043	Neurofascin interactions	11.6	zona incerta
ANK1	22	22	457	1774	3.875545851528384	1.0093676742484987e-05	4.027586206896552	0.00022624649148897665	REACT:R-HSA-447038	NrCAM interactions	3.4	amygdala
ANK1	22	22	457	1774	3.875545851528384	1.0093676742484987e-05	4.027586206896552	0.00022624649148897665	REACT:R-HSA-447038	NrCAM interactions	22.6	angular gyrus
ANK1	22	22	457	1774	3.875545851528384	1.0093676742484987e-05	4.027586206896552	0.00022624649148897665	REACT:R-HSA-447038	NrCAM interactions	13.1	angular gyrus (white matter)
ANK1	22	22	457	1774	3.875545851528384	1.0093676742484987e-05	4.027586206896552	0.00022624649148897665	REACT:R-HSA-447038	NrCAM interactions	11.2	anterior cingulate cortex, supragenual-dorsal
ANK1	22	22	457	1774	3.875545851528384	1.0093676742484987e-05	4.027586206896552	0.00022624649148897665	REACT:R-HSA-447038	NrCAM interactions	6.9	anterior cingulate cortex, supragenual-ventral
ANK1	22	22	457	1774	3.875545851528384	1.0093676742484987e-05	4.027586206896552	0.00022624649148897665	REACT:R-HSA-447038	NrCAM interactions	39.7	anterior cochlear nucleus, ventral
ANK1	22	22	457	1774	3.875545851528384	1.0093676742484987e-05	4.027586206896552	0.00022624649148897665	REACT:R-HSA-447038	NrCAM interactions	14.9	anterior funiculus (white matter)
ANK1	22	22	457	1774	3.875545851528384	1.0093676742484987e-05	4.027586206896552	0.00022624649148897665	REACT:R-HSA-447038	NrCAM interactions	10.7	anterior insular cortex, dorsal
ANK1	22	22	457	1774	3.875545851528384	1.0093676742484987e-05	4.027586206896552	0.00022624649148897665	REACT:R-HSA-447038	NrCAM interactions	11.8	anterior insular cortex, ventral
ANK1	22	22	457	1774	3.875545851528384	1.0093676742484987e-05	4.027586206896552	0.00022624649148897665	REACT:R-HSA-447038	NrCAM interactions	4.9	anterior thalamic nucleus, ventral
ANK1	22	22	457	1774	3.875545851528384	1.0093676742484987e-05	4.027586206896552	0.00022624649148897665	REACT:R-HSA-447038	NrCAM interactions	11.8	arcuate nucleus
ANK1	22	22	457	1774	3.875545851528384	1.0093676742484987e-05	4.027586206896552	0.00022624649148897665	REACT:R-HSA-447038	NrCAM interactions	19.6	area parastriata, inferior
ANK1	22	22	457	1774	3.875545851528384	1.0093676742484987e-05	4.027586206896552	0.00022624649148897665	REACT:R-HSA-447038	NrCAM interactions	18.3	area parastriata, parietal
ANK1	22	22	457	1774	3.875545851528384	1.0093676742484987e-05	4.027586206896552	0.00022624649148897665	REACT:R-HSA-447038	NrCAM interactions	18.9	area parastriata, superior
ANK1	22	22	457	1774	3.875545851528384	1.0093676742484987e-05	4.027586206896552	0.00022624649148897665	REACT:R-HSA-447038	NrCAM interactions	20.7	area parastriata, temporal
ANK1	22	22	457	1774	3.875545851528384	1.0093676742484987e-05	4.027586206896552	0.00022624649148897665	REACT:R-HSA-447038	NrCAM interactions	12.9	area postrema
ANK1	22	22	457	1774	3.875545851528384	1.0093676742484987e-05	4.027586206896552	0.00022624649148897665	REACT:R-HSA-447038	NrCAM interactions	25.0	area striata
ANK1	22	22	457	1774	3.875545851528384	1.0093676742484987e-05	4.027586206896552	0.00022624649148897665	REACT:R-HSA-447038	NrCAM interactions	13.0	area striata (white matter)
ANK1	22	22	457	1774	3.875545851528384	1.0093676742484987e-05	4.027586206896552	0.00022624649148897665	REACT:R-HSA-447038	NrCAM interactions	3.6	basal amygdala
ANK1	22	22	457	1774	3.875545851528384	1.0093676742484987e-05	4.027586206896552	0.00022624649148897665	REACT:R-HSA-447038	NrCAM interactions	5.0	caudate nucleus
ANK1	22	22	457	1774	3.875545851528384	1.0093676742484987e-05	4.027586206896552	0.00022624649148897665	REACT:R-HSA-447038	NrCAM interactions	4.9	central amygdala
ANK1	22	22	457	1774	3.875545851528384	1.0093676742484987e-05	4.027586206896552	0.00022624649148897665	REACT:R-HSA-447038	NrCAM interactions	5.9	centromedial thalamic nucleus
ANK1	22	22	457	1774	3.875545851528384	1.0093676742484987e-05	4.027586206896552	0.00022624649148897665	REACT:R-HSA-447038	NrCAM interactions	118.3	cerebellar cortex
ANK1	22	22	457	1774	3.875545851528384	1.0093676742484987e-05	4.027586206896552	0.00022624649148897665	REACT:R-HSA-447038	NrCAM interactions	41.7	cerebellar nuclei
ANK1	22	22	457	1774	3.875545851528384	1.0093676742484987e-05	4.027586206896552	0.00022624649148897665	REACT:R-HSA-447038	NrCAM interactions	9.2	cerebellar white matter
ANK1	22	22	457	1774	3.875545851528384	1.0093676742484987e-05	4.027586206896552	0.00022624649148897665	REACT:R-HSA-447038	NrCAM interactions	26.7	cervical spinal cord, central gray
ANK1	22	22	457	1774	3.875545851528384	1.0093676742484987e-05	4.027586206896552	0.00022624649148897665	REACT:R-HSA-447038	NrCAM interactions	28.6	cervical spinal cord, dorsal horn
ANK1	22	22	457	1774	3.875545851528384	1.0093676742484987e-05	4.027586206896552	0.00022624649148897665	REACT:R-HSA-447038	NrCAM interactions	22.4	cervical spinal cord, ventral horn
ANK1	22	22	457	1774	3.875545851528384	1.0093676742484987e-05	4.027586206896552	0.00022624649148897665	REACT:R-HSA-447038	NrCAM interactions	1.1	choroid plexus
ANK1	22	22	457	1774	3.875545851528384	1.0093676742484987e-05	4.027586206896552	0.00022624649148897665	REACT:R-HSA-447038	NrCAM interactions	5.6	claustrum
ANK1	22	22	457	1774	3.875545851528384	1.0093676742484987e-05	4.027586206896552	0.00022624649148897665	REACT:R-HSA-447038	NrCAM interactions	2.9	corpus callosum, genu (white matter)
ANK1	22	22	457	1774	3.875545851528384	1.0093676742484987e-05	4.027586206896552	0.00022624649148897665	REACT:R-HSA-447038	NrCAM interactions	2.8	corpus callosum, splenium (white matter)
ANK1	22	22	457	1774	3.875545851528384	1.0093676742484987e-05	4.027586206896552	0.00022624649148897665	REACT:R-HSA-447038	NrCAM interactions	4.0	corticomedial amygdala
ANK1	22	22	457	1774	3.875545851528384	1.0093676742484987e-05	4.027586206896552	0.00022624649148897665	REACT:R-HSA-447038	NrCAM interactions	31.2	cuneiform nucleus
ANK1	22	22	457	1774	3.875545851528384	1.0093676742484987e-05	4.027586206896552	0.00022624649148897665	REACT:R-HSA-447038	NrCAM interactions	3.9	dentate gyrus
ANK1	22	22	457	1774	3.875545851528384	1.0093676742484987e-05	4.027586206896552	0.00022624649148897665	REACT:R-HSA-447038	NrCAM interactions	28.0	dorsal cochlear nucleus
ANK1	22	22	457	1774	3.875545851528384	1.0093676742484987e-05	4.027586206896552	0.00022624649148897665	REACT:R-HSA-447038	NrCAM interactions	4.8	dorsal funiculus (white matter)
ANK1	22	22	457	1774	3.875545851528384	1.0093676742484987e-05	4.027586206896552	0.00022624649148897665	REACT:R-HSA-447038	NrCAM interactions	50.9	dorsal medullary reticular nucleus
ANK1	22	22	457	1774	3.875545851528384	1.0093676742484987e-05	4.027586206896552	0.00022624649148897665	REACT:R-HSA-447038	NrCAM interactions	26.4	dorsal motor vagal complex
ANK1	22	22	457	1774	3.875545851528384	1.0093676742484987e-05	4.027586206896552	0.00022624649148897665	REACT:R-HSA-447038	NrCAM interactions	29.2	dorsal raphe nucleus
ANK1	22	22	457	1774	3.875545851528384	1.0093676742484987e-05	4.027586206896552	0.00022624649148897665	REACT:R-HSA-447038	NrCAM interactions	27.1	dorsal tegmental nucleus
ANK1	22	22	457	1774	3.875545851528384	1.0093676742484987e-05	4.027586206896552	0.00022624649148897665	REACT:R-HSA-447038	NrCAM interactions	25.0	dorsolateral tegmental area
ANK1	22	22	457	1774	3.875545851528384	1.0093676742484987e-05	4.027586206896552	0.00022624649148897665	REACT:R-HSA-447038	NrCAM interactions	15.5	dorsomedial nucleus
ANK1	22	22	457	1774	3.875545851528384	1.0093676742484987e-05	4.027586206896552	0.00022624649148897665	REACT:R-HSA-447038	NrCAM interactions	6.7	entorhinal gyrus
ANK1	22	22	457	1774	3.875545851528384	1.0093676742484987e-05	4.027586206896552	0.00022624649148897665	REACT:R-HSA-447038	NrCAM interactions	118.8	flocculonodular lobe
ANK1	22	22	457	1774	3.875545851528384	1.0093676742484987e-05	4.027586206896552	0.00022624649148897665	REACT:R-HSA-447038	NrCAM interactions	13.3	frontal eye field
ANK1	22	22	457	1774	3.875545851528384	1.0093676742484987e-05	4.027586206896552	0.00022624649148897665	REACT:R-HSA-447038	NrCAM interactions	14.2	frontal operculum
ANK1	22	22	457	1774	3.875545851528384	1.0093676742484987e-05	4.027586206896552	0.00022624649148897665	REACT:R-HSA-447038	NrCAM interactions	10.6	fusiform gyrus
ANK1	22	22	457	1774	3.875545851528384	1.0093676742484987e-05	4.027586206896552	0.00022624649148897665	REACT:R-HSA-447038	NrCAM interactions	42.8	gigantocellular reticular nuclei, medullary
ANK1	22	22	457	1774	3.875545851528384	1.0093676742484987e-05	4.027586206896552	0.00022624649148897665	REACT:R-HSA-447038	NrCAM interactions	51.3	gigantocellular reticular nuclei, pars
ANK1	22	22	457	1774	3.875545851528384	1.0093676742484987e-05	4.027586206896552	0.00022624649148897665	REACT:R-HSA-447038	NrCAM interactions	13.3	globus pallidus, externus
ANK1	22	22	457	1774	3.875545851528384	1.0093676742484987e-05	4.027586206896552	0.00022624649148897665	REACT:R-HSA-447038	NrCAM interactions	11.5	globus pallidus, internus
ANK1	22	22	457	1774	3.875545851528384	1.0093676742484987e-05	4.027586206896552	0.00022624649148897665	REACT:R-HSA-447038	NrCAM interactions	6.0	habenula
ANK1	22	22	457	1774	3.875545851528384	1.0093676742484987e-05	4.027586206896552	0.00022624649148897665	REACT:R-HSA-447038	NrCAM interactions	4.5	hippocampus
ANK1	22	22	457	1774	3.875545851528384	1.0093676742484987e-05	4.027586206896552	0.00022624649148897665	REACT:R-HSA-447038	NrCAM interactions	4.7	hippocampus, CA1
ANK1	22	22	457	1774	3.875545851528384	1.0093676742484987e-05	4.027586206896552	0.00022624649148897665	REACT:R-HSA-447038	NrCAM interactions	5.8	hippocampus, CA2
ANK1	22	22	457	1774	3.875545851528384	1.0093676742484987e-05	4.027586206896552	0.00022624649148897665	REACT:R-HSA-447038	NrCAM interactions	5.0	hippocampus, CA3
ANK1	22	22	457	1774	3.875545851528384	1.0093676742484987e-05	4.027586206896552	0.00022624649148897665	REACT:R-HSA-447038	NrCAM interactions	96.0	inferior colliculus
ANK1	22	22	457	1774	3.875545851528384	1.0093676742484987e-05	4.027586206896552	0.00022624649148897665	REACT:R-HSA-447038	NrCAM interactions	10.7	inferior frontal gyrus, opercular
ANK1	22	22	457	1774	3.875545851528384	1.0093676742484987e-05	4.027586206896552	0.00022624649148897665	REACT:R-HSA-447038	NrCAM interactions	26.4	inferior olive
ANK1	22	22	457	1774	3.875545851528384	1.0093676742484987e-05	4.027586206896552	0.00022624649148897665	REACT:R-HSA-447038	NrCAM interactions	15.8	inferior parietal lobule
ANK1	22	22	457	1774	3.875545851528384	1.0093676742484987e-05	4.027586206896552	0.00022624649148897665	REACT:R-HSA-447038	NrCAM interactions	11.3	inferior temporal gyrus
ANK1	22	22	457	1774	3.875545851528384	1.0093676742484987e-05	4.027586206896552	0.00022624649148897665	REACT:R-HSA-447038	NrCAM interactions	16.6	intraparietal deep sulcus
ANK1	22	22	457	1774	3.875545851528384	1.0093676742484987e-05	4.027586206896552	0.00022624649148897665	REACT:R-HSA-447038	NrCAM interactions	27.2	Kolliker-Fuse nucleus
ANK1	22	22	457	1774	3.875545851528384	1.0093676742484987e-05	4.027586206896552	0.00022624649148897665	REACT:R-HSA-447038	NrCAM interactions	4.1	lateral amygdala
ANK1	22	22	457	1774	3.875545851528384	1.0093676742484987e-05	4.027586206896552	0.00022624649148897665	REACT:R-HSA-447038	NrCAM interactions	9.4	lateral funiculus (white matter)
ANK1	22	22	457	1774	3.875545851528384	1.0093676742484987e-05	4.027586206896552	0.00022624649148897665	REACT:R-HSA-447038	NrCAM interactions	9.1	lateral geniculate body
ANK1	22	22	457	1774	3.875545851528384	1.0093676742484987e-05	4.027586206896552	0.00022624649148897665	REACT:R-HSA-447038	NrCAM interactions	18.1	lateral hypothalamic area
ANK1	22	22	457	1774	3.875545851528384	1.0093676742484987e-05	4.027586206896552	0.00022624649148897665	REACT:R-HSA-447038	NrCAM interactions	63.0	lateral lemniscal nuclei
ANK1	22	22	457	1774	3.875545851528384	1.0093676742484987e-05	4.027586206896552	0.00022624649148897665	REACT:R-HSA-447038	NrCAM interactions	30.1	lateral medullary reticular nucleus
ANK1	22	22	457	1774	3.875545851528384	1.0093676742484987e-05	4.027586206896552	0.00022624649148897665	REACT:R-HSA-447038	NrCAM interactions	48.4	lateral parabrachial nucleus
ANK1	22	22	457	1774	3.875545851528384	1.0093676742484987e-05	4.027586206896552	0.00022624649148897665	REACT:R-HSA-447038	NrCAM interactions	5.1	lateral thalamic nuclei
ANK1	22	22	457	1774	3.875545851528384	1.0093676742484987e-05	4.027586206896552	0.00022624649148897665	REACT:R-HSA-447038	NrCAM interactions	33.6	lateral vestibular nucleus
ANK1	22	22	457	1774	3.875545851528384	1.0093676742484987e-05	4.027586206896552	0.00022624649148897665	REACT:R-HSA-447038	NrCAM interactions	9.3	lingual gyrus
ANK1	22	22	457	1774	3.875545851528384	1.0093676742484987e-05	4.027586206896552	0.00022624649148897665	REACT:R-HSA-447038	NrCAM interactions	27.6	locus coeruleus
ANK1	22	22	457	1774	3.875545851528384	1.0093676742484987e-05	4.027586206896552	0.00022624649148897665	REACT:R-HSA-447038	NrCAM interactions	40.2	mammillary body
ANK1	22	22	457	1774	3.875545851528384	1.0093676742484987e-05	4.027586206896552	0.00022624649148897665	REACT:R-HSA-447038	NrCAM interactions	6.7	medial dorsal thalamic nucleus
ANK1	22	22	457	1774	3.875545851528384	1.0093676742484987e-05	4.027586206896552	0.00022624649148897665	REACT:R-HSA-447038	NrCAM interactions	12.2	medial geniculate body
ANK1	22	22	457	1774	3.875545851528384	1.0093676742484987e-05	4.027586206896552	0.00022624649148897665	REACT:R-HSA-447038	NrCAM interactions	10.8	medial olivary nucleus
ANK1	22	22	457	1774	3.875545851528384	1.0093676742484987e-05	4.027586206896552	0.00022624649148897665	REACT:R-HSA-447038	NrCAM interactions	43.7	medial parabrachial nucleus
ANK1	22	22	457	1774	3.875545851528384	1.0093676742484987e-05	4.027586206896552	0.00022624649148897665	REACT:R-HSA-447038	NrCAM interactions	55.7	medial periolivary nuclei
ANK1	22	22	457	1774	3.875545851528384	1.0093676742484987e-05	4.027586206896552	0.00022624649148897665	REACT:R-HSA-447038	NrCAM interactions	35.2	medial vestibular nucleus
ANK1	22	22	457	1774	3.875545851528384	1.0093676742484987e-05	4.027586206896552	0.00022624649148897665	REACT:R-HSA-447038	NrCAM interactions	18.2	median raphe nucleus
ANK1	22	22	457	1774	3.875545851528384	1.0093676742484987e-05	4.027586206896552	0.00022624649148897665	REACT:R-HSA-447038	NrCAM interactions	9.6	middle cingulate cortex
ANK1	22	22	457	1774	3.875545851528384	1.0093676742484987e-05	4.027586206896552	0.00022624649148897665	REACT:R-HSA-447038	NrCAM interactions	11.3	middle temporal gyrus
ANK1	22	22	457	1774	3.875545851528384	1.0093676742484987e-05	4.027586206896552	0.00022624649148897665	REACT:R-HSA-447038	NrCAM interactions	51.4	motor facial nucleus
ANK1	22	22	457	1774	3.875545851528384	1.0093676742484987e-05	4.027586206896552	0.00022624649148897665	REACT:R-HSA-447038	NrCAM interactions	32.4	motor hypoglossal nucleus
ANK1	22	22	457	1774	3.875545851528384	1.0093676742484987e-05	4.027586206896552	0.00022624649148897665	REACT:R-HSA-447038	NrCAM interactions	44.2	motor trigeminal nucleus
ANK1	22	22	457	1774	3.875545851528384	1.0093676742484987e-05	4.027586206896552	0.00022624649148897665	REACT:R-HSA-447038	NrCAM interactions	80.2	nuclei of the trapezoid body
ANK1	22	22	457	1774	3.875545851528384	1.0093676742484987e-05	4.027586206896552	0.00022624649148897665	REACT:R-HSA-447038	NrCAM interactions	3.9	nucleus accumbens
ANK1	22	22	457	1774	3.875545851528384	1.0093676742484987e-05	4.027586206896552	0.00022624649148897665	REACT:R-HSA-447038	NrCAM interactions	55.6	nucleus ambiguus
ANK1	22	22	457	1774	3.875545851528384	1.0093676742484987e-05	4.027586206896552	0.00022624649148897665	REACT:R-HSA-447038	NrCAM interactions	2.7	nucleus basalis of Meynert
ANK1	22	22	457	1774	3.875545851528384	1.0093676742484987e-05	4.027586206896552	0.00022624649148897665	REACT:R-HSA-447038	NrCAM interactions	33.2	nucleus cuneatus
ANK1	22	22	457	1774	3.875545851528384	1.0093676742484987e-05	4.027586206896552	0.00022624649148897665	REACT:R-HSA-447038	NrCAM interactions	12.4	nucleus gracilis
ANK1	22	22	457	1774	3.875545851528384	1.0093676742484987e-05	4.027586206896552	0.00022624649148897665	REACT:R-HSA-447038	NrCAM interactions	10.1	nucleus of the diagonal band
ANK1	22	22	457	1774	3.875545851528384	1.0093676742484987e-05	4.027586206896552	0.00022624649148897665	REACT:R-HSA-447038	NrCAM interactions	65.6	nucleus raphe magnus
ANK1	22	22	457	1774	3.875545851528384	1.0093676742484987e-05	4.027586206896552	0.00022624649148897665	REACT:R-HSA-447038	NrCAM interactions	33.6	nucleus raphe obscurus
ANK1	22	22	457	1774	3.875545851528384	1.0093676742484987e-05	4.027586206896552	0.00022624649148897665	REACT:R-HSA-447038	NrCAM interactions	16.8	nucleus raphe pallidus
ANK1	22	22	457	1774	3.875545851528384	1.0093676742484987e-05	4.027586206896552	0.00022624649148897665	REACT:R-HSA-447038	NrCAM interactions	17.2	nucleus reuniens
ANK1	22	22	457	1774	3.875545851528384	1.0093676742484987e-05	4.027586206896552	0.00022624649148897665	REACT:R-HSA-447038	NrCAM interactions	9.1	nucleus rhomboideus
ANK1	22	22	457	1774	3.875545851528384	1.0093676742484987e-05	4.027586206896552	0.00022624649148897665	REACT:R-HSA-447038	NrCAM interactions	27.7	nucleus tractus solitarii
ANK1	22	22	457	1774	3.875545851528384	1.0093676742484987e-05	4.027586206896552	0.00022624649148897665	REACT:R-HSA-447038	NrCAM interactions	26.5	occipital cortex
ANK1	22	22	457	1774	3.875545851528384	1.0093676742484987e-05	4.027586206896552	0.00022624649148897665	REACT:R-HSA-447038	NrCAM interactions	7.1	occipital cortex (white matter)
ANK1	22	22	457	1774	3.875545851528384	1.0093676742484987e-05	4.027586206896552	0.00022624649148897665	REACT:R-HSA-447038	NrCAM interactions	7.8	olfactory area
ANK1	22	22	457	1774	3.875545851528384	1.0093676742484987e-05	4.027586206896552	0.00022624649148897665	REACT:R-HSA-447038	NrCAM interactions	7.5	olfactory tubercle
ANK1	22	22	457	1774	3.875545851528384	1.0093676742484987e-05	4.027586206896552	0.00022624649148897665	REACT:R-HSA-447038	NrCAM interactions	8.1	orbitofrontal gyrus, anterior
ANK1	22	22	457	1774	3.875545851528384	1.0093676742484987e-05	4.027586206896552	0.00022624649148897665	REACT:R-HSA-447038	NrCAM interactions	13.5	paracentral lobule, anterior
ANK1	22	22	457	1774	3.875545851528384	1.0093676742484987e-05	4.027586206896552	0.00022624649148897665	REACT:R-HSA-447038	NrCAM interactions	11.5	paracentral lobule, posterior
ANK1	22	22	457	1774	3.875545851528384	1.0093676742484987e-05	4.027586206896552	0.00022624649148897665	REACT:R-HSA-447038	NrCAM interactions	7.2	parahippocampal cortex
ANK1	22	22	457	1774	3.875545851528384	1.0093676742484987e-05	4.027586206896552	0.00022624649148897665	REACT:R-HSA-447038	NrCAM interactions	5.6	parahippocampal cortex (white matter)
ANK1	22	22	457	1774	3.875545851528384	1.0093676742484987e-05	4.027586206896552	0.00022624649148897665	REACT:R-HSA-447038	NrCAM interactions	46.4	paramedian reticular nucleus
ANK1	22	22	457	1774	3.875545851528384	1.0093676742484987e-05	4.027586206896552	0.00022624649148897665	REACT:R-HSA-447038	NrCAM interactions	14.9	paraventricular nucleus
ANK1	22	22	457	1774	3.875545851528384	1.0093676742484987e-05	4.027586206896552	0.00022624649148897665	REACT:R-HSA-447038	NrCAM interactions	10.1	parietal operculum
ANK1	22	22	457	1774	3.875545851528384	1.0093676742484987e-05	4.027586206896552	0.00022624649148897665	REACT:R-HSA-447038	NrCAM interactions	17.9	parieto-insular cortex
ANK1	22	22	457	1774	3.875545851528384	1.0093676742484987e-05	4.027586206896552	0.00022624649148897665	REACT:R-HSA-447038	NrCAM interactions	14.9	parieto-occipital transitional area
ANK1	22	22	457	1774	3.875545851528384	1.0093676742484987e-05	4.027586206896552	0.00022624649148897665	REACT:R-HSA-447038	NrCAM interactions	2.6	parieto-temporal junction (white matter)
ANK1	22	22	457	1774	3.875545851528384	1.0093676742484987e-05	4.027586206896552	0.00022624649148897665	REACT:R-HSA-447038	NrCAM interactions	35.6	parvicellular reticular nuclei
ANK1	22	22	457	1774	3.875545851528384	1.0093676742484987e-05	4.027586206896552	0.00022624649148897665	REACT:R-HSA-447038	NrCAM interactions	39.3	parvicellular reticular nuclei, medullary
ANK1	22	22	457	1774	3.875545851528384	1.0093676742484987e-05	4.027586206896552	0.00022624649148897665	REACT:R-HSA-447038	NrCAM interactions	37.0	pedunculopontine tegmental nucleus
ANK1	22	22	457	1774	3.875545851528384	1.0093676742484987e-05	4.027586206896552	0.00022624649148897665	REACT:R-HSA-447038	NrCAM interactions	16.8	periaquaductal grey, anterior
ANK1	22	22	457	1774	3.875545851528384	1.0093676742484987e-05	4.027586206896552	0.00022624649148897665	REACT:R-HSA-447038	NrCAM interactions	34.0	periaquaductal grey, dorsal
ANK1	22	22	457	1774	3.875545851528384	1.0093676742484987e-05	4.027586206896552	0.00022624649148897665	REACT:R-HSA-447038	NrCAM interactions	16.2	periaquaductal grey, lateral
ANK1	22	22	457	1774	3.875545851528384	1.0093676742484987e-05	4.027586206896552	0.00022624649148897665	REACT:R-HSA-447038	NrCAM interactions	9.3	perirhinal gyrus
ANK1	22	22	457	1774	3.875545851528384	1.0093676742484987e-05	4.027586206896552	0.00022624649148897665	REACT:R-HSA-447038	NrCAM interactions	40.7	peritrigeminal nucleus
ANK1	22	22	457	1774	3.875545851528384	1.0093676742484987e-05	4.027586206896552	0.00022624649148897665	REACT:R-HSA-447038	NrCAM interactions	9.1	piriform cortex
ANK1	22	22	457	1774	3.875545851528384	1.0093676742484987e-05	4.027586206896552	0.00022624649148897665	REACT:R-HSA-447038	NrCAM interactions	77.3	pontine nuclei
ANK1	22	22	457	1774	3.875545851528384	1.0093676742484987e-05	4.027586206896552	0.00022624649148897665	REACT:R-HSA-447038	NrCAM interactions	55.1	pontine raphe nucleus
ANK1	22	22	457	1774	3.875545851528384	1.0093676742484987e-05	4.027586206896552	0.00022624649148897665	REACT:R-HSA-447038	NrCAM interactions	14.1	postcentral gyrus
ANK1	22	22	457	1774	3.875545851528384	1.0093676742484987e-05	4.027586206896552	0.00022624649148897665	REACT:R-HSA-447038	NrCAM interactions	18.9	postcentral gyrus, dorsal
ANK1	22	22	457	1774	3.875545851528384	1.0093676742484987e-05	4.027586206896552	0.00022624649148897665	REACT:R-HSA-447038	NrCAM interactions	27.6	postcentral gyrus, middle
ANK1	22	22	457	1774	3.875545851528384	1.0093676742484987e-05	4.027586206896552	0.00022624649148897665	REACT:R-HSA-447038	NrCAM interactions	13.5	postcentral gyrus, ventral
ANK1	22	22	457	1774	3.875545851528384	1.0093676742484987e-05	4.027586206896552	0.00022624649148897665	REACT:R-HSA-447038	NrCAM interactions	4.5	posterior cingulate cortex
ANK1	22	22	457	1774	3.875545851528384	1.0093676742484987e-05	4.027586206896552	0.00022624649148897665	REACT:R-HSA-447038	NrCAM interactions	10.2	posterior cingulate cortex, dorsal
ANK1	22	22	457	1774	3.875545851528384	1.0093676742484987e-05	4.027586206896552	0.00022624649148897665	REACT:R-HSA-447038	NrCAM interactions	12.3	posterior cingulate cortex, ventral
ANK1	22	22	457	1774	3.875545851528384	1.0093676742484987e-05	4.027586206896552	0.00022624649148897665	REACT:R-HSA-447038	NrCAM interactions	14.2	posterior insular cortex
ANK1	22	22	457	1774	3.875545851528384	1.0093676742484987e-05	4.027586206896552	0.00022624649148897665	REACT:R-HSA-447038	NrCAM interactions	6.5	posterior thalamic nucleus
ANK1	22	22	457	1774	3.875545851528384	1.0093676742484987e-05	4.027586206896552	0.00022624649148897665	REACT:R-HSA-447038	NrCAM interactions	35.5	posteroventral cochlear nucleus
ANK1	22	22	457	1774	3.875545851528384	1.0093676742484987e-05	4.027586206896552	0.00022624649148897665	REACT:R-HSA-447038	NrCAM interactions	20.9	precentral gyrus
ANK1	22	22	457	1774	3.875545851528384	1.0093676742484987e-05	4.027586206896552	0.00022624649148897665	REACT:R-HSA-447038	NrCAM interactions	15.5	precentral gyrus, dorsal
ANK1	22	22	457	1774	3.875545851528384	1.0093676742484987e-05	4.027586206896552	0.00022624649148897665	REACT:R-HSA-447038	NrCAM interactions	22.7	precentral gyrus, middle
ANK1	22	22	457	1774	3.875545851528384	1.0093676742484987e-05	4.027586206896552	0.00022624649148897665	REACT:R-HSA-447038	NrCAM interactions	11.8	precentral gyrus, ventral
ANK1	22	22	457	1774	3.875545851528384	1.0093676742484987e-05	4.027586206896552	0.00022624649148897665	REACT:R-HSA-447038	NrCAM interactions	10.5	precuneus
ANK1	22	22	457	1774	3.875545851528384	1.0093676742484987e-05	4.027586206896552	0.00022624649148897665	REACT:R-HSA-447038	NrCAM interactions	16.4	premotor cortex, dorsal
ANK1	22	22	457	1774	3.875545851528384	1.0093676742484987e-05	4.027586206896552	0.00022624649148897665	REACT:R-HSA-447038	NrCAM interactions	16.8	premotor cortex, ventral
ANK1	22	22	457	1774	3.875545851528384	1.0093676742484987e-05	4.027586206896552	0.00022624649148897665	REACT:R-HSA-447038	NrCAM interactions	24.4	preoptic area
ANK1	22	22	457	1774	3.875545851528384	1.0093676742484987e-05	4.027586206896552	0.00022624649148897665	REACT:R-HSA-447038	NrCAM interactions	35.9	prepositus hypoglossal nucleus
ANK1	22	22	457	1774	3.875545851528384	1.0093676742484987e-05	4.027586206896552	0.00022624649148897665	REACT:R-HSA-447038	NrCAM interactions	12.6	pretectal area
ANK1	22	22	457	1774	3.875545851528384	1.0093676742484987e-05	4.027586206896552	0.00022624649148897665	REACT:R-HSA-447038	NrCAM interactions	64.2	principal sensory trigeminal nucleus
ANK1	22	22	457	1774	3.875545851528384	1.0093676742484987e-05	4.027586206896552	0.00022624649148897665	REACT:R-HSA-447038	NrCAM interactions	7.8	pulvinar
ANK1	22	22	457	1774	3.875545851528384	1.0093676742484987e-05	4.027586206896552	0.00022624649148897665	REACT:R-HSA-447038	NrCAM interactions	3.5	putamen
ANK1	22	22	457	1774	3.875545851528384	1.0093676742484987e-05	4.027586206896552	0.00022624649148897665	REACT:R-HSA-447038	NrCAM interactions	33.0	red nucleus
ANK1	22	22	457	1774	3.875545851528384	1.0093676742484987e-05	4.027586206896552	0.00022624649148897665	REACT:R-HSA-447038	NrCAM interactions	41.5	reticular pontine nucleus, caudal
ANK1	22	22	457	1774	3.875545851528384	1.0093676742484987e-05	4.027586206896552	0.00022624649148897665	REACT:R-HSA-447038	NrCAM interactions	36.1	reticular pontine nucleus, oral
ANK1	22	22	457	1774	3.875545851528384	1.0093676742484987e-05	4.027586206896552	0.00022624649148897665	REACT:R-HSA-447038	NrCAM interactions	29.6	reticulotegmental nucleus
ANK1	22	22	457	1774	3.875545851528384	1.0093676742484987e-05	4.027586206896552	0.00022624649148897665	REACT:R-HSA-447038	NrCAM interactions	15.0	retrosplenial cortex
ANK1	22	22	457	1774	3.875545851528384	1.0093676742484987e-05	4.027586206896552	0.00022624649148897665	REACT:R-HSA-447038	NrCAM interactions	10.1	septal nuclei
ANK1	22	22	457	1774	3.875545851528384	1.0093676742484987e-05	4.027586206896552	0.00022624649148897665	REACT:R-HSA-447038	NrCAM interactions	8.4	somatomor cortex, precentral gyrus (white matter)
ANK1	22	22	457	1774	3.875545851528384	1.0093676742484987e-05	4.027586206896552	0.00022624649148897665	REACT:R-HSA-447038	NrCAM interactions	5.9	somatosensory cortex, postcentral gyrus, ventral (white matter)
ANK1	22	22	457	1774	3.875545851528384	1.0093676742484987e-05	4.027586206896552	0.00022624649148897665	REACT:R-HSA-447038	NrCAM interactions	34.4	spinal trigeminal nucleus, caudal
ANK1	22	22	457	1774	3.875545851528384	1.0093676742484987e-05	4.027586206896552	0.00022624649148897665	REACT:R-HSA-447038	NrCAM interactions	44.5	spinal trigeminal nucleus, interpolar
ANK1	22	22	457	1774	3.875545851528384	1.0093676742484987e-05	4.027586206896552	0.00022624649148897665	REACT:R-HSA-447038	NrCAM interactions	46.1	spinal trigeminal nucleus, oral
ANK1	22	22	457	1774	3.875545851528384	1.0093676742484987e-05	4.027586206896552	0.00022624649148897665	REACT:R-HSA-447038	NrCAM interactions	36.4	spinal vestibular nucleus
ANK1	22	22	457	1774	3.875545851528384	1.0093676742484987e-05	4.027586206896552	0.00022624649148897665	REACT:R-HSA-447038	NrCAM interactions	10.6	stria terminalis, bed nucleus
ANK1	22	22	457	1774	3.875545851528384	1.0093676742484987e-05	4.027586206896552	0.00022624649148897665	REACT:R-HSA-447038	NrCAM interactions	13.9	subcentral gyrus, S2
ANK1	22	22	457	1774	3.875545851528384	1.0093676742484987e-05	4.027586206896552	0.00022624649148897665	REACT:R-HSA-447038	NrCAM interactions	46.8	subcoeruleus area
ANK1	22	22	457	1774	3.875545851528384	1.0093676742484987e-05	4.027586206896552	0.00022624649148897665	REACT:R-HSA-447038	NrCAM interactions	4.8	subiculum
ANK1	22	22	457	1774	3.875545851528384	1.0093676742484987e-05	4.027586206896552	0.00022624649148897665	REACT:R-HSA-447038	NrCAM interactions	81.4	substantia nigra
ANK1	22	22	457	1774	3.875545851528384	1.0093676742484987e-05	4.027586206896552	0.00022624649148897665	REACT:R-HSA-447038	NrCAM interactions	26.8	subthalamic nucleus
ANK1	22	22	457	1774	3.875545851528384	1.0093676742484987e-05	4.027586206896552	0.00022624649148897665	REACT:R-HSA-447038	NrCAM interactions	18.8	superior colliculus
ANK1	22	22	457	1774	3.875545851528384	1.0093676742484987e-05	4.027586206896552	0.00022624649148897665	REACT:R-HSA-447038	NrCAM interactions	56.1	superior olive
ANK1	22	22	457	1774	3.875545851528384	1.0093676742484987e-05	4.027586206896552	0.00022624649148897665	REACT:R-HSA-447038	NrCAM interactions	24.0	superior parietal lobule
ANK1	22	22	457	1774	3.875545851528384	1.0093676742484987e-05	4.027586206896552	0.00022624649148897665	REACT:R-HSA-447038	NrCAM interactions	12.0	superior temporal gyrus
ANK1	22	22	457	1774	3.875545851528384	1.0093676742484987e-05	4.027586206896552	0.00022624649148897665	REACT:R-HSA-447038	NrCAM interactions	23.4	superior vestibular nucleus
ANK1	22	22	457	1774	3.875545851528384	1.0093676742484987e-05	4.027586206896552	0.00022624649148897665	REACT:R-HSA-447038	NrCAM interactions	18.1	supplementary motor cortex
ANK1	22	22	457	1774	3.875545851528384	1.0093676742484987e-05	4.027586206896552	0.00022624649148897665	REACT:R-HSA-447038	NrCAM interactions	18.5	supramarginal gyrus
ANK1	22	22	457	1774	3.875545851528384	1.0093676742484987e-05	4.027586206896552	0.00022624649148897665	REACT:R-HSA-447038	NrCAM interactions	13.2	supraoptic nucleus
ANK1	22	22	457	1774	3.875545851528384	1.0093676742484987e-05	4.027586206896552	0.00022624649148897665	REACT:R-HSA-447038	NrCAM interactions	8.6	temporal pole
ANK1	22	22	457	1774	3.875545851528384	1.0093676742484987e-05	4.027586206896552	0.00022624649148897665	REACT:R-HSA-447038	NrCAM interactions	2.7	temporal white matter
ANK1	22	22	457	1774	3.875545851528384	1.0093676742484987e-05	4.027586206896552	0.00022624649148897665	REACT:R-HSA-447038	NrCAM interactions	13.4	temporo-insular cortex, parainsular gyrus
ANK1	22	22	457	1774	3.875545851528384	1.0093676742484987e-05	4.027586206896552	0.00022624649148897665	REACT:R-HSA-447038	NrCAM interactions	31.4	temporo-occipital transitional zone
ANK1	22	22	457	1774	3.875545851528384	1.0093676742484987e-05	4.027586206896552	0.00022624649148897665	REACT:R-HSA-447038	NrCAM interactions	22.6	transversal temporal gyrus, anterior
ANK1	22	22	457	1774	3.875545851528384	1.0093676742484987e-05	4.027586206896552	0.00022624649148897665	REACT:R-HSA-447038	NrCAM interactions	20.2	transversal temporal gyrus, posterior
ANK1	22	22	457	1774	3.875545851528384	1.0093676742484987e-05	4.027586206896552	0.00022624649148897665	REACT:R-HSA-447038	NrCAM interactions	44.9	ventral medullary reticular nucleus
ANK1	22	22	457	1774	3.875545851528384	1.0093676742484987e-05	4.027586206896552	0.00022624649148897665	REACT:R-HSA-447038	NrCAM interactions	65.5	ventral periolivary nuclei
ANK1	22	22	457	1774	3.875545851528384	1.0093676742484987e-05	4.027586206896552	0.00022624649148897665	REACT:R-HSA-447038	NrCAM interactions	6.0	ventral posterolateral thalamic nucleus
ANK1	22	22	457	1774	3.875545851528384	1.0093676742484987e-05	4.027586206896552	0.00022624649148897665	REACT:R-HSA-447038	NrCAM interactions	5.7	ventral posteromedial thalamic nucleus
ANK1	22	22	457	1774	3.875545851528384	1.0093676742484987e-05	4.027586206896552	0.00022624649148897665	REACT:R-HSA-447038	NrCAM interactions	70.3	ventral tegmental area
ANK1	22	22	457	1774	3.875545851528384	1.0093676742484987e-05	4.027586206896552	0.00022624649148897665	REACT:R-HSA-447038	NrCAM interactions	7.9	ventral thalamic nuclei
ANK1	22	22	457	1774	3.875545851528384	1.0093676742484987e-05	4.027586206896552	0.00022624649148897665	REACT:R-HSA-447038	NrCAM interactions	39.8	ventrolateral medulla, A1-C1 cell groups
ANK1	22	22	457	1774	3.875545851528384	1.0093676742484987e-05	4.027586206896552	0.00022624649148897665	REACT:R-HSA-447038	NrCAM interactions	41.1	ventrolateral tegmental area, A5 NE cell group
ANK1	22	22	457	1774	3.875545851528384	1.0093676742484987e-05	4.027586206896552	0.00022624649148897665	REACT:R-HSA-447038	NrCAM interactions	11.6	ventromedial nucleus
ANK1	22	22	457	1774	3.875545851528384	1.0093676742484987e-05	4.027586206896552	0.00022624649148897665	REACT:R-HSA-447038	NrCAM interactions	108.5	vermis
ANK1	22	22	457	1774	3.875545851528384	1.0093676742484987e-05	4.027586206896552	0.00022624649148897665	REACT:R-HSA-447038	NrCAM interactions	11.6	zona incerta
ANK1	22	22	457	1774	3.875545851528384	1.0093676742484987e-05	4.027586206896552	0.00022624649148897665	REACT:R-HSA-597592	Post-translational protein modification	3.4	amygdala
ANK1	22	22	457	1774	3.875545851528384	1.0093676742484987e-05	4.027586206896552	0.00022624649148897665	REACT:R-HSA-597592	Post-translational protein modification	22.6	angular gyrus
ANK1	22	22	457	1774	3.875545851528384	1.0093676742484987e-05	4.027586206896552	0.00022624649148897665	REACT:R-HSA-597592	Post-translational protein modification	13.1	angular gyrus (white matter)
ANK1	22	22	457	1774	3.875545851528384	1.0093676742484987e-05	4.027586206896552	0.00022624649148897665	REACT:R-HSA-597592	Post-translational protein modification	11.2	anterior cingulate cortex, supragenual-dorsal
ANK1	22	22	457	1774	3.875545851528384	1.0093676742484987e-05	4.027586206896552	0.00022624649148897665	REACT:R-HSA-597592	Post-translational protein modification	6.9	anterior cingulate cortex, supragenual-ventral
ANK1	22	22	457	1774	3.875545851528384	1.0093676742484987e-05	4.027586206896552	0.00022624649148897665	REACT:R-HSA-597592	Post-translational protein modification	39.7	anterior cochlear nucleus, ventral
ANK1	22	22	457	1774	3.875545851528384	1.0093676742484987e-05	4.027586206896552	0.00022624649148897665	REACT:R-HSA-597592	Post-translational protein modification	14.9	anterior funiculus (white matter)
ANK1	22	22	457	1774	3.875545851528384	1.0093676742484987e-05	4.027586206896552	0.00022624649148897665	REACT:R-HSA-597592	Post-translational protein modification	10.7	anterior insular cortex, dorsal
ANK1	22	22	457	1774	3.875545851528384	1.0093676742484987e-05	4.027586206896552	0.00022624649148897665	REACT:R-HSA-597592	Post-translational protein modification	11.8	anterior insular cortex, ventral
ANK1	22	22	457	1774	3.875545851528384	1.0093676742484987e-05	4.027586206896552	0.00022624649148897665	REACT:R-HSA-597592	Post-translational protein modification	4.9	anterior thalamic nucleus, ventral
ANK1	22	22	457	1774	3.875545851528384	1.0093676742484987e-05	4.027586206896552	0.00022624649148897665	REACT:R-HSA-597592	Post-translational protein modification	11.8	arcuate nucleus
ANK1	22	22	457	1774	3.875545851528384	1.0093676742484987e-05	4.027586206896552	0.00022624649148897665	REACT:R-HSA-597592	Post-translational protein modification	19.6	area parastriata, inferior
ANK1	22	22	457	1774	3.875545851528384	1.0093676742484987e-05	4.027586206896552	0.00022624649148897665	REACT:R-HSA-597592	Post-translational protein modification	18.3	area parastriata, parietal
ANK1	22	22	457	1774	3.875545851528384	1.0093676742484987e-05	4.027586206896552	0.00022624649148897665	REACT:R-HSA-597592	Post-translational protein modification	18.9	area parastriata, superior
ANK1	22	22	457	1774	3.875545851528384	1.0093676742484987e-05	4.027586206896552	0.00022624649148897665	REACT:R-HSA-597592	Post-translational protein modification	20.7	area parastriata, temporal
ANK1	22	22	457	1774	3.875545851528384	1.0093676742484987e-05	4.027586206896552	0.00022624649148897665	REACT:R-HSA-597592	Post-translational protein modification	12.9	area postrema
ANK1	22	22	457	1774	3.875545851528384	1.0093676742484987e-05	4.027586206896552	0.00022624649148897665	REACT:R-HSA-597592	Post-translational protein modification	25.0	area striata
ANK1	22	22	457	1774	3.875545851528384	1.0093676742484987e-05	4.027586206896552	0.00022624649148897665	REACT:R-HSA-597592	Post-translational protein modification	13.0	area striata (white matter)
ANK1	22	22	457	1774	3.875545851528384	1.0093676742484987e-05	4.027586206896552	0.00022624649148897665	REACT:R-HSA-597592	Post-translational protein modification	3.6	basal amygdala
ANK1	22	22	457	1774	3.875545851528384	1.0093676742484987e-05	4.027586206896552	0.00022624649148897665	REACT:R-HSA-597592	Post-translational protein modification	5.0	caudate nucleus
ANK1	22	22	457	1774	3.875545851528384	1.0093676742484987e-05	4.027586206896552	0.00022624649148897665	REACT:R-HSA-597592	Post-translational protein modification	4.9	central amygdala
ANK1	22	22	457	1774	3.875545851528384	1.0093676742484987e-05	4.027586206896552	0.00022624649148897665	REACT:R-HSA-597592	Post-translational protein modification	5.9	centromedial thalamic nucleus
ANK1	22	22	457	1774	3.875545851528384	1.0093676742484987e-05	4.027586206896552	0.00022624649148897665	REACT:R-HSA-597592	Post-translational protein modification	118.3	cerebellar cortex
ANK1	22	22	457	1774	3.875545851528384	1.0093676742484987e-05	4.027586206896552	0.00022624649148897665	REACT:R-HSA-597592	Post-translational protein modification	41.7	cerebellar nuclei
ANK1	22	22	457	1774	3.875545851528384	1.0093676742484987e-05	4.027586206896552	0.00022624649148897665	REACT:R-HSA-597592	Post-translational protein modification	9.2	cerebellar white matter
ANK1	22	22	457	1774	3.875545851528384	1.0093676742484987e-05	4.027586206896552	0.00022624649148897665	REACT:R-HSA-597592	Post-translational protein modification	26.7	cervical spinal cord, central gray
ANK1	22	22	457	1774	3.875545851528384	1.0093676742484987e-05	4.027586206896552	0.00022624649148897665	REACT:R-HSA-597592	Post-translational protein modification	28.6	cervical spinal cord, dorsal horn
ANK1	22	22	457	1774	3.875545851528384	1.0093676742484987e-05	4.027586206896552	0.00022624649148897665	REACT:R-HSA-597592	Post-translational protein modification	22.4	cervical spinal cord, ventral horn
ANK1	22	22	457	1774	3.875545851528384	1.0093676742484987e-05	4.027586206896552	0.00022624649148897665	REACT:R-HSA-597592	Post-translational protein modification	1.1	choroid plexus
ANK1	22	22	457	1774	3.875545851528384	1.0093676742484987e-05	4.027586206896552	0.00022624649148897665	REACT:R-HSA-597592	Post-translational protein modification	5.6	claustrum
ANK1	22	22	457	1774	3.875545851528384	1.0093676742484987e-05	4.027586206896552	0.00022624649148897665	REACT:R-HSA-597592	Post-translational protein modification	2.9	corpus callosum, genu (white matter)
ANK1	22	22	457	1774	3.875545851528384	1.0093676742484987e-05	4.027586206896552	0.00022624649148897665	REACT:R-HSA-597592	Post-translational protein modification	2.8	corpus callosum, splenium (white matter)
ANK1	22	22	457	1774	3.875545851528384	1.0093676742484987e-05	4.027586206896552	0.00022624649148897665	REACT:R-HSA-597592	Post-translational protein modification	4.0	corticomedial amygdala
ANK1	22	22	457	1774	3.875545851528384	1.0093676742484987e-05	4.027586206896552	0.00022624649148897665	REACT:R-HSA-597592	Post-translational protein modification	31.2	cuneiform nucleus
ANK1	22	22	457	1774	3.875545851528384	1.0093676742484987e-05	4.027586206896552	0.00022624649148897665	REACT:R-HSA-597592	Post-translational protein modification	3.9	dentate gyrus
ANK1	22	22	457	1774	3.875545851528384	1.0093676742484987e-05	4.027586206896552	0.00022624649148897665	REACT:R-HSA-597592	Post-translational protein modification	28.0	dorsal cochlear nucleus
ANK1	22	22	457	1774	3.875545851528384	1.0093676742484987e-05	4.027586206896552	0.00022624649148897665	REACT:R-HSA-597592	Post-translational protein modification	4.8	dorsal funiculus (white matter)
ANK1	22	22	457	1774	3.875545851528384	1.0093676742484987e-05	4.027586206896552	0.00022624649148897665	REACT:R-HSA-597592	Post-translational protein modification	50.9	dorsal medullary reticular nucleus
ANK1	22	22	457	1774	3.875545851528384	1.0093676742484987e-05	4.027586206896552	0.00022624649148897665	REACT:R-HSA-597592	Post-translational protein modification	26.4	dorsal motor vagal complex
ANK1	22	22	457	1774	3.875545851528384	1.0093676742484987e-05	4.027586206896552	0.00022624649148897665	REACT:R-HSA-597592	Post-translational protein modification	29.2	dorsal raphe nucleus
ANK1	22	22	457	1774	3.875545851528384	1.0093676742484987e-05	4.027586206896552	0.00022624649148897665	REACT:R-HSA-597592	Post-translational protein modification	27.1	dorsal tegmental nucleus
ANK1	22	22	457	1774	3.875545851528384	1.0093676742484987e-05	4.027586206896552	0.00022624649148897665	REACT:R-HSA-597592	Post-translational protein modification	25.0	dorsolateral tegmental area
ANK1	22	22	457	1774	3.875545851528384	1.0093676742484987e-05	4.027586206896552	0.00022624649148897665	REACT:R-HSA-597592	Post-translational protein modification	15.5	dorsomedial nucleus
ANK1	22	22	457	1774	3.875545851528384	1.0093676742484987e-05	4.027586206896552	0.00022624649148897665	REACT:R-HSA-597592	Post-translational protein modification	6.7	entorhinal gyrus
ANK1	22	22	457	1774	3.875545851528384	1.0093676742484987e-05	4.027586206896552	0.00022624649148897665	REACT:R-HSA-597592	Post-translational protein modification	118.8	flocculonodular lobe
ANK1	22	22	457	1774	3.875545851528384	1.0093676742484987e-05	4.027586206896552	0.00022624649148897665	REACT:R-HSA-597592	Post-translational protein modification	13.3	frontal eye field
ANK1	22	22	457	1774	3.875545851528384	1.0093676742484987e-05	4.027586206896552	0.00022624649148897665	REACT:R-HSA-597592	Post-translational protein modification	14.2	frontal operculum
ANK1	22	22	457	1774	3.875545851528384	1.0093676742484987e-05	4.027586206896552	0.00022624649148897665	REACT:R-HSA-597592	Post-translational protein modification	10.6	fusiform gyrus
ANK1	22	22	457	1774	3.875545851528384	1.0093676742484987e-05	4.027586206896552	0.00022624649148897665	REACT:R-HSA-597592	Post-translational protein modification	42.8	gigantocellular reticular nuclei, medullary
ANK1	22	22	457	1774	3.875545851528384	1.0093676742484987e-05	4.027586206896552	0.00022624649148897665	REACT:R-HSA-597592	Post-translational protein modification	51.3	gigantocellular reticular nuclei, pars
ANK1	22	22	457	1774	3.875545851528384	1.0093676742484987e-05	4.027586206896552	0.00022624649148897665	REACT:R-HSA-597592	Post-translational protein modification	13.3	globus pallidus, externus
ANK1	22	22	457	1774	3.875545851528384	1.0093676742484987e-05	4.027586206896552	0.00022624649148897665	REACT:R-HSA-597592	Post-translational protein modification	11.5	globus pallidus, internus
ANK1	22	22	457	1774	3.875545851528384	1.0093676742484987e-05	4.027586206896552	0.00022624649148897665	REACT:R-HSA-597592	Post-translational protein modification	6.0	habenula
ANK1	22	22	457	1774	3.875545851528384	1.0093676742484987e-05	4.027586206896552	0.00022624649148897665	REACT:R-HSA-597592	Post-translational protein modification	4.5	hippocampus
ANK1	22	22	457	1774	3.875545851528384	1.0093676742484987e-05	4.027586206896552	0.00022624649148897665	REACT:R-HSA-597592	Post-translational protein modification	4.7	hippocampus, CA1
ANK1	22	22	457	1774	3.875545851528384	1.0093676742484987e-05	4.027586206896552	0.00022624649148897665	REACT:R-HSA-597592	Post-translational protein modification	5.8	hippocampus, CA2
ANK1	22	22	457	1774	3.875545851528384	1.0093676742484987e-05	4.027586206896552	0.00022624649148897665	REACT:R-HSA-597592	Post-translational protein modification	5.0	hippocampus, CA3
ANK1	22	22	457	1774	3.875545851528384	1.0093676742484987e-05	4.027586206896552	0.00022624649148897665	REACT:R-HSA-597592	Post-translational protein modification	96.0	inferior colliculus
ANK1	22	22	457	1774	3.875545851528384	1.0093676742484987e-05	4.027586206896552	0.00022624649148897665	REACT:R-HSA-597592	Post-translational protein modification	10.7	inferior frontal gyrus, opercular
ANK1	22	22	457	1774	3.875545851528384	1.0093676742484987e-05	4.027586206896552	0.00022624649148897665	REACT:R-HSA-597592	Post-translational protein modification	26.4	inferior olive
ANK1	22	22	457	1774	3.875545851528384	1.0093676742484987e-05	4.027586206896552	0.00022624649148897665	REACT:R-HSA-597592	Post-translational protein modification	15.8	inferior parietal lobule
ANK1	22	22	457	1774	3.875545851528384	1.0093676742484987e-05	4.027586206896552	0.00022624649148897665	REACT:R-HSA-597592	Post-translational protein modification	11.3	inferior temporal gyrus
ANK1	22	22	457	1774	3.875545851528384	1.0093676742484987e-05	4.027586206896552	0.00022624649148897665	REACT:R-HSA-597592	Post-translational protein modification	16.6	intraparietal deep sulcus
ANK1	22	22	457	1774	3.875545851528384	1.0093676742484987e-05	4.027586206896552	0.00022624649148897665	REACT:R-HSA-597592	Post-translational protein modification	27.2	Kolliker-Fuse nucleus
ANK1	22	22	457	1774	3.875545851528384	1.0093676742484987e-05	4.027586206896552	0.00022624649148897665	REACT:R-HSA-597592	Post-translational protein modification	4.1	lateral amygdala
ANK1	22	22	457	1774	3.875545851528384	1.0093676742484987e-05	4.027586206896552	0.00022624649148897665	REACT:R-HSA-597592	Post-translational protein modification	9.4	lateral funiculus (white matter)
ANK1	22	22	457	1774	3.875545851528384	1.0093676742484987e-05	4.027586206896552	0.00022624649148897665	REACT:R-HSA-597592	Post-translational protein modification	9.1	lateral geniculate body
ANK1	22	22	457	1774	3.875545851528384	1.0093676742484987e-05	4.027586206896552	0.00022624649148897665	REACT:R-HSA-597592	Post-translational protein modification	18.1	lateral hypothalamic area
ANK1	22	22	457	1774	3.875545851528384	1.0093676742484987e-05	4.027586206896552	0.00022624649148897665	REACT:R-HSA-597592	Post-translational protein modification	63.0	lateral lemniscal nuclei
ANK1	22	22	457	1774	3.875545851528384	1.0093676742484987e-05	4.027586206896552	0.00022624649148897665	REACT:R-HSA-597592	Post-translational protein modification	30.1	lateral medullary reticular nucleus
ANK1	22	22	457	1774	3.875545851528384	1.0093676742484987e-05	4.027586206896552	0.00022624649148897665	REACT:R-HSA-597592	Post-translational protein modification	48.4	lateral parabrachial nucleus
ANK1	22	22	457	1774	3.875545851528384	1.0093676742484987e-05	4.027586206896552	0.00022624649148897665	REACT:R-HSA-597592	Post-translational protein modification	5.1	lateral thalamic nuclei
ANK1	22	22	457	1774	3.875545851528384	1.0093676742484987e-05	4.027586206896552	0.00022624649148897665	REACT:R-HSA-597592	Post-translational protein modification	33.6	lateral vestibular nucleus
ANK1	22	22	457	1774	3.875545851528384	1.0093676742484987e-05	4.027586206896552	0.00022624649148897665	REACT:R-HSA-597592	Post-translational protein modification	9.3	lingual gyrus
ANK1	22	22	457	1774	3.875545851528384	1.0093676742484987e-05	4.027586206896552	0.00022624649148897665	REACT:R-HSA-597592	Post-translational protein modification	27.6	locus coeruleus
ANK1	22	22	457	1774	3.875545851528384	1.0093676742484987e-05	4.027586206896552	0.00022624649148897665	REACT:R-HSA-597592	Post-translational protein modification	40.2	mammillary body
ANK1	22	22	457	1774	3.875545851528384	1.0093676742484987e-05	4.027586206896552	0.00022624649148897665	REACT:R-HSA-597592	Post-translational protein modification	6.7	medial dorsal thalamic nucleus
ANK1	22	22	457	1774	3.875545851528384	1.0093676742484987e-05	4.027586206896552	0.00022624649148897665	REACT:R-HSA-597592	Post-translational protein modification	12.2	medial geniculate body
ANK1	22	22	457	1774	3.875545851528384	1.0093676742484987e-05	4.027586206896552	0.00022624649148897665	REACT:R-HSA-597592	Post-translational protein modification	10.8	medial olivary nucleus
ANK1	22	22	457	1774	3.875545851528384	1.0093676742484987e-05	4.027586206896552	0.00022624649148897665	REACT:R-HSA-597592	Post-translational protein modification	43.7	medial parabrachial nucleus
ANK1	22	22	457	1774	3.875545851528384	1.0093676742484987e-05	4.027586206896552	0.00022624649148897665	REACT:R-HSA-597592	Post-translational protein modification	55.7	medial periolivary nuclei
ANK1	22	22	457	1774	3.875545851528384	1.0093676742484987e-05	4.027586206896552	0.00022624649148897665	REACT:R-HSA-597592	Post-translational protein modification	35.2	medial vestibular nucleus
ANK1	22	22	457	1774	3.875545851528384	1.0093676742484987e-05	4.027586206896552	0.00022624649148897665	REACT:R-HSA-597592	Post-translational protein modification	18.2	median raphe nucleus
ANK1	22	22	457	1774	3.875545851528384	1.0093676742484987e-05	4.027586206896552	0.00022624649148897665	REACT:R-HSA-597592	Post-translational protein modification	9.6	middle cingulate cortex
ANK1	22	22	457	1774	3.875545851528384	1.0093676742484987e-05	4.027586206896552	0.00022624649148897665	REACT:R-HSA-597592	Post-translational protein modification	11.3	middle temporal gyrus
ANK1	22	22	457	1774	3.875545851528384	1.0093676742484987e-05	4.027586206896552	0.00022624649148897665	REACT:R-HSA-597592	Post-translational protein modification	51.4	motor facial nucleus
ANK1	22	22	457	1774	3.875545851528384	1.0093676742484987e-05	4.027586206896552	0.00022624649148897665	REACT:R-HSA-597592	Post-translational protein modification	32.4	motor hypoglossal nucleus
ANK1	22	22	457	1774	3.875545851528384	1.0093676742484987e-05	4.027586206896552	0.00022624649148897665	REACT:R-HSA-597592	Post-translational protein modification	44.2	motor trigeminal nucleus
ANK1	22	22	457	1774	3.875545851528384	1.0093676742484987e-05	4.027586206896552	0.00022624649148897665	REACT:R-HSA-597592	Post-translational protein modification	80.2	nuclei of the trapezoid body
ANK1	22	22	457	1774	3.875545851528384	1.0093676742484987e-05	4.027586206896552	0.00022624649148897665	REACT:R-HSA-597592	Post-translational protein modification	3.9	nucleus accumbens
ANK1	22	22	457	1774	3.875545851528384	1.0093676742484987e-05	4.027586206896552	0.00022624649148897665	REACT:R-HSA-597592	Post-translational protein modification	55.6	nucleus ambiguus
ANK1	22	22	457	1774	3.875545851528384	1.0093676742484987e-05	4.027586206896552	0.00022624649148897665	REACT:R-HSA-597592	Post-translational protein modification	2.7	nucleus basalis of Meynert
ANK1	22	22	457	1774	3.875545851528384	1.0093676742484987e-05	4.027586206896552	0.00022624649148897665	REACT:R-HSA-597592	Post-translational protein modification	33.2	nucleus cuneatus
ANK1	22	22	457	1774	3.875545851528384	1.0093676742484987e-05	4.027586206896552	0.00022624649148897665	REACT:R-HSA-597592	Post-translational protein modification	12.4	nucleus gracilis
ANK1	22	22	457	1774	3.875545851528384	1.0093676742484987e-05	4.027586206896552	0.00022624649148897665	REACT:R-HSA-597592	Post-translational protein modification	10.1	nucleus of the diagonal band
ANK1	22	22	457	1774	3.875545851528384	1.0093676742484987e-05	4.027586206896552	0.00022624649148897665	REACT:R-HSA-597592	Post-translational protein modification	65.6	nucleus raphe magnus
ANK1	22	22	457	1774	3.875545851528384	1.0093676742484987e-05	4.027586206896552	0.00022624649148897665	REACT:R-HSA-597592	Post-translational protein modification	33.6	nucleus raphe obscurus
ANK1	22	22	457	1774	3.875545851528384	1.0093676742484987e-05	4.027586206896552	0.00022624649148897665	REACT:R-HSA-597592	Post-translational protein modification	16.8	nucleus raphe pallidus
ANK1	22	22	457	1774	3.875545851528384	1.0093676742484987e-05	4.027586206896552	0.00022624649148897665	REACT:R-HSA-597592	Post-translational protein modification	17.2	nucleus reuniens
ANK1	22	22	457	1774	3.875545851528384	1.0093676742484987e-05	4.027586206896552	0.00022624649148897665	REACT:R-HSA-597592	Post-translational protein modification	9.1	nucleus rhomboideus
ANK1	22	22	457	1774	3.875545851528384	1.0093676742484987e-05	4.027586206896552	0.00022624649148897665	REACT:R-HSA-597592	Post-translational protein modification	27.7	nucleus tractus solitarii
ANK1	22	22	457	1774	3.875545851528384	1.0093676742484987e-05	4.027586206896552	0.00022624649148897665	REACT:R-HSA-597592	Post-translational protein modification	26.5	occipital cortex
ANK1	22	22	457	1774	3.875545851528384	1.0093676742484987e-05	4.027586206896552	0.00022624649148897665	REACT:R-HSA-597592	Post-translational protein modification	7.1	occipital cortex (white matter)
ANK1	22	22	457	1774	3.875545851528384	1.0093676742484987e-05	4.027586206896552	0.00022624649148897665	REACT:R-HSA-597592	Post-translational protein modification	7.8	olfactory area
ANK1	22	22	457	1774	3.875545851528384	1.0093676742484987e-05	4.027586206896552	0.00022624649148897665	REACT:R-HSA-597592	Post-translational protein modification	7.5	olfactory tubercle
ANK1	22	22	457	1774	3.875545851528384	1.0093676742484987e-05	4.027586206896552	0.00022624649148897665	REACT:R-HSA-597592	Post-translational protein modification	8.1	orbitofrontal gyrus, anterior
ANK1	22	22	457	1774	3.875545851528384	1.0093676742484987e-05	4.027586206896552	0.00022624649148897665	REACT:R-HSA-597592	Post-translational protein modification	13.5	paracentral lobule, anterior
ANK1	22	22	457	1774	3.875545851528384	1.0093676742484987e-05	4.027586206896552	0.00022624649148897665	REACT:R-HSA-597592	Post-translational protein modification	11.5	paracentral lobule, posterior
ANK1	22	22	457	1774	3.875545851528384	1.0093676742484987e-05	4.027586206896552	0.00022624649148897665	REACT:R-HSA-597592	Post-translational protein modification	7.2	parahippocampal cortex
ANK1	22	22	457	1774	3.875545851528384	1.0093676742484987e-05	4.027586206896552	0.00022624649148897665	REACT:R-HSA-597592	Post-translational protein modification	5.6	parahippocampal cortex (white matter)
ANK1	22	22	457	1774	3.875545851528384	1.0093676742484987e-05	4.027586206896552	0.00022624649148897665	REACT:R-HSA-597592	Post-translational protein modification	46.4	paramedian reticular nucleus
ANK1	22	22	457	1774	3.875545851528384	1.0093676742484987e-05	4.027586206896552	0.00022624649148897665	REACT:R-HSA-597592	Post-translational protein modification	14.9	paraventricular nucleus
ANK1	22	22	457	1774	3.875545851528384	1.0093676742484987e-05	4.027586206896552	0.00022624649148897665	REACT:R-HSA-597592	Post-translational protein modification	10.1	parietal operculum
ANK1	22	22	457	1774	3.875545851528384	1.0093676742484987e-05	4.027586206896552	0.00022624649148897665	REACT:R-HSA-597592	Post-translational protein modification	17.9	parieto-insular cortex
ANK1	22	22	457	1774	3.875545851528384	1.0093676742484987e-05	4.027586206896552	0.00022624649148897665	REACT:R-HSA-597592	Post-translational protein modification	14.9	parieto-occipital transitional area
ANK1	22	22	457	1774	3.875545851528384	1.0093676742484987e-05	4.027586206896552	0.00022624649148897665	REACT:R-HSA-597592	Post-translational protein modification	2.6	parieto-temporal junction (white matter)
ANK1	22	22	457	1774	3.875545851528384	1.0093676742484987e-05	4.027586206896552	0.00022624649148897665	REACT:R-HSA-597592	Post-translational protein modification	35.6	parvicellular reticular nuclei
ANK1	22	22	457	1774	3.875545851528384	1.0093676742484987e-05	4.027586206896552	0.00022624649148897665	REACT:R-HSA-597592	Post-translational protein modification	39.3	parvicellular reticular nuclei, medullary
ANK1	22	22	457	1774	3.875545851528384	1.0093676742484987e-05	4.027586206896552	0.00022624649148897665	REACT:R-HSA-597592	Post-translational protein modification	37.0	pedunculopontine tegmental nucleus
ANK1	22	22	457	1774	3.875545851528384	1.0093676742484987e-05	4.027586206896552	0.00022624649148897665	REACT:R-HSA-597592	Post-translational protein modification	16.8	periaquaductal grey, anterior
ANK1	22	22	457	1774	3.875545851528384	1.0093676742484987e-05	4.027586206896552	0.00022624649148897665	REACT:R-HSA-597592	Post-translational protein modification	34.0	periaquaductal grey, dorsal
ANK1	22	22	457	1774	3.875545851528384	1.0093676742484987e-05	4.027586206896552	0.00022624649148897665	REACT:R-HSA-597592	Post-translational protein modification	16.2	periaquaductal grey, lateral
ANK1	22	22	457	1774	3.875545851528384	1.0093676742484987e-05	4.027586206896552	0.00022624649148897665	REACT:R-HSA-597592	Post-translational protein modification	9.3	perirhinal gyrus
ANK1	22	22	457	1774	3.875545851528384	1.0093676742484987e-05	4.027586206896552	0.00022624649148897665	REACT:R-HSA-597592	Post-translational protein modification	40.7	peritrigeminal nucleus
ANK1	22	22	457	1774	3.875545851528384	1.0093676742484987e-05	4.027586206896552	0.00022624649148897665	REACT:R-HSA-597592	Post-translational protein modification	9.1	piriform cortex
ANK1	22	22	457	1774	3.875545851528384	1.0093676742484987e-05	4.027586206896552	0.00022624649148897665	REACT:R-HSA-597592	Post-translational protein modification	77.3	pontine nuclei
ANK1	22	22	457	1774	3.875545851528384	1.0093676742484987e-05	4.027586206896552	0.00022624649148897665	REACT:R-HSA-597592	Post-translational protein modification	55.1	pontine raphe nucleus
ANK1	22	22	457	1774	3.875545851528384	1.0093676742484987e-05	4.027586206896552	0.00022624649148897665	REACT:R-HSA-597592	Post-translational protein modification	14.1	postcentral gyrus
ANK1	22	22	457	1774	3.875545851528384	1.0093676742484987e-05	4.027586206896552	0.00022624649148897665	REACT:R-HSA-597592	Post-translational protein modification	18.9	postcentral gyrus, dorsal
ANK1	22	22	457	1774	3.875545851528384	1.0093676742484987e-05	4.027586206896552	0.00022624649148897665	REACT:R-HSA-597592	Post-translational protein modification	27.6	postcentral gyrus, middle
ANK1	22	22	457	1774	3.875545851528384	1.0093676742484987e-05	4.027586206896552	0.00022624649148897665	REACT:R-HSA-597592	Post-translational protein modification	13.5	postcentral gyrus, ventral
ANK1	22	22	457	1774	3.875545851528384	1.0093676742484987e-05	4.027586206896552	0.00022624649148897665	REACT:R-HSA-597592	Post-translational protein modification	4.5	posterior cingulate cortex
ANK1	22	22	457	1774	3.875545851528384	1.0093676742484987e-05	4.027586206896552	0.00022624649148897665	REACT:R-HSA-597592	Post-translational protein modification	10.2	posterior cingulate cortex, dorsal
ANK1	22	22	457	1774	3.875545851528384	1.0093676742484987e-05	4.027586206896552	0.00022624649148897665	REACT:R-HSA-597592	Post-translational protein modification	12.3	posterior cingulate cortex, ventral
ANK1	22	22	457	1774	3.875545851528384	1.0093676742484987e-05	4.027586206896552	0.00022624649148897665	REACT:R-HSA-597592	Post-translational protein modification	14.2	posterior insular cortex
ANK1	22	22	457	1774	3.875545851528384	1.0093676742484987e-05	4.027586206896552	0.00022624649148897665	REACT:R-HSA-597592	Post-translational protein modification	6.5	posterior thalamic nucleus
ANK1	22	22	457	1774	3.875545851528384	1.0093676742484987e-05	4.027586206896552	0.00022624649148897665	REACT:R-HSA-597592	Post-translational protein modification	35.5	posteroventral cochlear nucleus
ANK1	22	22	457	1774	3.875545851528384	1.0093676742484987e-05	4.027586206896552	0.00022624649148897665	REACT:R-HSA-597592	Post-translational protein modification	20.9	precentral gyrus
ANK1	22	22	457	1774	3.875545851528384	1.0093676742484987e-05	4.027586206896552	0.00022624649148897665	REACT:R-HSA-597592	Post-translational protein modification	15.5	precentral gyrus, dorsal
ANK1	22	22	457	1774	3.875545851528384	1.0093676742484987e-05	4.027586206896552	0.00022624649148897665	REACT:R-HSA-597592	Post-translational protein modification	22.7	precentral gyrus, middle
ANK1	22	22	457	1774	3.875545851528384	1.0093676742484987e-05	4.027586206896552	0.00022624649148897665	REACT:R-HSA-597592	Post-translational protein modification	11.8	precentral gyrus, ventral
ANK1	22	22	457	1774	3.875545851528384	1.0093676742484987e-05	4.027586206896552	0.00022624649148897665	REACT:R-HSA-597592	Post-translational protein modification	10.5	precuneus
ANK1	22	22	457	1774	3.875545851528384	1.0093676742484987e-05	4.027586206896552	0.00022624649148897665	REACT:R-HSA-597592	Post-translational protein modification	16.4	premotor cortex, dorsal
ANK1	22	22	457	1774	3.875545851528384	1.0093676742484987e-05	4.027586206896552	0.00022624649148897665	REACT:R-HSA-597592	Post-translational protein modification	16.8	premotor cortex, ventral
ANK1	22	22	457	1774	3.875545851528384	1.0093676742484987e-05	4.027586206896552	0.00022624649148897665	REACT:R-HSA-597592	Post-translational protein modification	24.4	preoptic area
ANK1	22	22	457	1774	3.875545851528384	1.0093676742484987e-05	4.027586206896552	0.00022624649148897665	REACT:R-HSA-597592	Post-translational protein modification	35.9	prepositus hypoglossal nucleus
ANK1	22	22	457	1774	3.875545851528384	1.0093676742484987e-05	4.027586206896552	0.00022624649148897665	REACT:R-HSA-597592	Post-translational protein modification	12.6	pretectal area
ANK1	22	22	457	1774	3.875545851528384	1.0093676742484987e-05	4.027586206896552	0.00022624649148897665	REACT:R-HSA-597592	Post-translational protein modification	64.2	principal sensory trigeminal nucleus
ANK1	22	22	457	1774	3.875545851528384	1.0093676742484987e-05	4.027586206896552	0.00022624649148897665	REACT:R-HSA-597592	Post-translational protein modification	7.8	pulvinar
ANK1	22	22	457	1774	3.875545851528384	1.0093676742484987e-05	4.027586206896552	0.00022624649148897665	REACT:R-HSA-597592	Post-translational protein modification	3.5	putamen
ANK1	22	22	457	1774	3.875545851528384	1.0093676742484987e-05	4.027586206896552	0.00022624649148897665	REACT:R-HSA-597592	Post-translational protein modification	33.0	red nucleus
ANK1	22	22	457	1774	3.875545851528384	1.0093676742484987e-05	4.027586206896552	0.00022624649148897665	REACT:R-HSA-597592	Post-translational protein modification	41.5	reticular pontine nucleus, caudal
ANK1	22	22	457	1774	3.875545851528384	1.0093676742484987e-05	4.027586206896552	0.00022624649148897665	REACT:R-HSA-597592	Post-translational protein modification	36.1	reticular pontine nucleus, oral
ANK1	22	22	457	1774	3.875545851528384	1.0093676742484987e-05	4.027586206896552	0.00022624649148897665	REACT:R-HSA-597592	Post-translational protein modification	29.6	reticulotegmental nucleus
ANK1	22	22	457	1774	3.875545851528384	1.0093676742484987e-05	4.027586206896552	0.00022624649148897665	REACT:R-HSA-597592	Post-translational protein modification	15.0	retrosplenial cortex
ANK1	22	22	457	1774	3.875545851528384	1.0093676742484987e-05	4.027586206896552	0.00022624649148897665	REACT:R-HSA-597592	Post-translational protein modification	10.1	septal nuclei
ANK1	22	22	457	1774	3.875545851528384	1.0093676742484987e-05	4.027586206896552	0.00022624649148897665	REACT:R-HSA-597592	Post-translational protein modification	8.4	somatomor cortex, precentral gyrus (white matter)
ANK1	22	22	457	1774	3.875545851528384	1.0093676742484987e-05	4.027586206896552	0.00022624649148897665	REACT:R-HSA-597592	Post-translational protein modification	5.9	somatosensory cortex, postcentral gyrus, ventral (white matter)
ANK1	22	22	457	1774	3.875545851528384	1.0093676742484987e-05	4.027586206896552	0.00022624649148897665	REACT:R-HSA-597592	Post-translational protein modification	34.4	spinal trigeminal nucleus, caudal
ANK1	22	22	457	1774	3.875545851528384	1.0093676742484987e-05	4.027586206896552	0.00022624649148897665	REACT:R-HSA-597592	Post-translational protein modification	44.5	spinal trigeminal nucleus, interpolar
ANK1	22	22	457	1774	3.875545851528384	1.0093676742484987e-05	4.027586206896552	0.00022624649148897665	REACT:R-HSA-597592	Post-translational protein modification	46.1	spinal trigeminal nucleus, oral
ANK1	22	22	457	1774	3.875545851528384	1.0093676742484987e-05	4.027586206896552	0.00022624649148897665	REACT:R-HSA-597592	Post-translational protein modification	36.4	spinal vestibular nucleus
ANK1	22	22	457	1774	3.875545851528384	1.0093676742484987e-05	4.027586206896552	0.00022624649148897665	REACT:R-HSA-597592	Post-translational protein modification	10.6	stria terminalis, bed nucleus
ANK1	22	22	457	1774	3.875545851528384	1.0093676742484987e-05	4.027586206896552	0.00022624649148897665	REACT:R-HSA-597592	Post-translational protein modification	13.9	subcentral gyrus, S2
ANK1	22	22	457	1774	3.875545851528384	1.0093676742484987e-05	4.027586206896552	0.00022624649148897665	REACT:R-HSA-597592	Post-translational protein modification	46.8	subcoeruleus area
ANK1	22	22	457	1774	3.875545851528384	1.0093676742484987e-05	4.027586206896552	0.00022624649148897665	REACT:R-HSA-597592	Post-translational protein modification	4.8	subiculum
ANK1	22	22	457	1774	3.875545851528384	1.0093676742484987e-05	4.027586206896552	0.00022624649148897665	REACT:R-HSA-597592	Post-translational protein modification	81.4	substantia nigra
ANK1	22	22	457	1774	3.875545851528384	1.0093676742484987e-05	4.027586206896552	0.00022624649148897665	REACT:R-HSA-597592	Post-translational protein modification	26.8	subthalamic nucleus
ANK1	22	22	457	1774	3.875545851528384	1.0093676742484987e-05	4.027586206896552	0.00022624649148897665	REACT:R-HSA-597592	Post-translational protein modification	18.8	superior colliculus
ANK1	22	22	457	1774	3.875545851528384	1.0093676742484987e-05	4.027586206896552	0.00022624649148897665	REACT:R-HSA-597592	Post-translational protein modification	56.1	superior olive
ANK1	22	22	457	1774	3.875545851528384	1.0093676742484987e-05	4.027586206896552	0.00022624649148897665	REACT:R-HSA-597592	Post-translational protein modification	24.0	superior parietal lobule
ANK1	22	22	457	1774	3.875545851528384	1.0093676742484987e-05	4.027586206896552	0.00022624649148897665	REACT:R-HSA-597592	Post-translational protein modification	12.0	superior temporal gyrus
ANK1	22	22	457	1774	3.875545851528384	1.0093676742484987e-05	4.027586206896552	0.00022624649148897665	REACT:R-HSA-597592	Post-translational protein modification	23.4	superior vestibular nucleus
ANK1	22	22	457	1774	3.875545851528384	1.0093676742484987e-05	4.027586206896552	0.00022624649148897665	REACT:R-HSA-597592	Post-translational protein modification	18.1	supplementary motor cortex
ANK1	22	22	457	1774	3.875545851528384	1.0093676742484987e-05	4.027586206896552	0.00022624649148897665	REACT:R-HSA-597592	Post-translational protein modification	18.5	supramarginal gyrus
ANK1	22	22	457	1774	3.875545851528384	1.0093676742484987e-05	4.027586206896552	0.00022624649148897665	REACT:R-HSA-597592	Post-translational protein modification	13.2	supraoptic nucleus
ANK1	22	22	457	1774	3.875545851528384	1.0093676742484987e-05	4.027586206896552	0.00022624649148897665	REACT:R-HSA-597592	Post-translational protein modification	8.6	temporal pole
ANK1	22	22	457	1774	3.875545851528384	1.0093676742484987e-05	4.027586206896552	0.00022624649148897665	REACT:R-HSA-597592	Post-translational protein modification	2.7	temporal white matter
ANK1	22	22	457	1774	3.875545851528384	1.0093676742484987e-05	4.027586206896552	0.00022624649148897665	REACT:R-HSA-597592	Post-translational protein modification	13.4	temporo-insular cortex, parainsular gyrus
ANK1	22	22	457	1774	3.875545851528384	1.0093676742484987e-05	4.027586206896552	0.00022624649148897665	REACT:R-HSA-597592	Post-translational protein modification	31.4	temporo-occipital transitional zone
ANK1	22	22	457	1774	3.875545851528384	1.0093676742484987e-05	4.027586206896552	0.00022624649148897665	REACT:R-HSA-597592	Post-translational protein modification	22.6	transversal temporal gyrus, anterior
ANK1	22	22	457	1774	3.875545851528384	1.0093676742484987e-05	4.027586206896552	0.00022624649148897665	REACT:R-HSA-597592	Post-translational protein modification	20.2	transversal temporal gyrus, posterior
ANK1	22	22	457	1774	3.875545851528384	1.0093676742484987e-05	4.027586206896552	0.00022624649148897665	REACT:R-HSA-597592	Post-translational protein modification	44.9	ventral medullary reticular nucleus
ANK1	22	22	457	1774	3.875545851528384	1.0093676742484987e-05	4.027586206896552	0.00022624649148897665	REACT:R-HSA-597592	Post-translational protein modification	65.5	ventral periolivary nuclei
ANK1	22	22	457	1774	3.875545851528384	1.0093676742484987e-05	4.027586206896552	0.00022624649148897665	REACT:R-HSA-597592	Post-translational protein modification	6.0	ventral posterolateral thalamic nucleus
ANK1	22	22	457	1774	3.875545851528384	1.0093676742484987e-05	4.027586206896552	0.00022624649148897665	REACT:R-HSA-597592	Post-translational protein modification	5.7	ventral posteromedial thalamic nucleus
ANK1	22	22	457	1774	3.875545851528384	1.0093676742484987e-05	4.027586206896552	0.00022624649148897665	REACT:R-HSA-597592	Post-translational protein modification	70.3	ventral tegmental area
ANK1	22	22	457	1774	3.875545851528384	1.0093676742484987e-05	4.027586206896552	0.00022624649148897665	REACT:R-HSA-597592	Post-translational protein modification	7.9	ventral thalamic nuclei
ANK1	22	22	457	1774	3.875545851528384	1.0093676742484987e-05	4.027586206896552	0.00022624649148897665	REACT:R-HSA-597592	Post-translational protein modification	39.8	ventrolateral medulla, A1-C1 cell groups
ANK1	22	22	457	1774	3.875545851528384	1.0093676742484987e-05	4.027586206896552	0.00022624649148897665	REACT:R-HSA-597592	Post-translational protein modification	41.1	ventrolateral tegmental area, A5 NE cell group
ANK1	22	22	457	1774	3.875545851528384	1.0093676742484987e-05	4.027586206896552	0.00022624649148897665	REACT:R-HSA-597592	Post-translational protein modification	11.6	ventromedial nucleus
ANK1	22	22	457	1774	3.875545851528384	1.0093676742484987e-05	4.027586206896552	0.00022624649148897665	REACT:R-HSA-597592	Post-translational protein modification	108.5	vermis
ANK1	22	22	457	1774	3.875545851528384	1.0093676742484987e-05	4.027586206896552	0.00022624649148897665	REACT:R-HSA-597592	Post-translational protein modification	11.6	zona incerta
ANK1	22	22	457	1774	3.875545851528384	1.0093676742484987e-05	4.027586206896552	0.00022624649148897665	KEGG:hsa05205	Proteoglycans in cancer	3.4	amygdala
ANK1	22	22	457	1774	3.875545851528384	1.0093676742484987e-05	4.027586206896552	0.00022624649148897665	KEGG:hsa05205	Proteoglycans in cancer	22.6	angular gyrus
ANK1	22	22	457	1774	3.875545851528384	1.0093676742484987e-05	4.027586206896552	0.00022624649148897665	KEGG:hsa05205	Proteoglycans in cancer	13.1	angular gyrus (white matter)
ANK1	22	22	457	1774	3.875545851528384	1.0093676742484987e-05	4.027586206896552	0.00022624649148897665	KEGG:hsa05205	Proteoglycans in cancer	11.2	anterior cingulate cortex, supragenual-dorsal
ANK1	22	22	457	1774	3.875545851528384	1.0093676742484987e-05	4.027586206896552	0.00022624649148897665	KEGG:hsa05205	Proteoglycans in cancer	6.9	anterior cingulate cortex, supragenual-ventral
ANK1	22	22	457	1774	3.875545851528384	1.0093676742484987e-05	4.027586206896552	0.00022624649148897665	KEGG:hsa05205	Proteoglycans in cancer	39.7	anterior cochlear nucleus, ventral
ANK1	22	22	457	1774	3.875545851528384	1.0093676742484987e-05	4.027586206896552	0.00022624649148897665	KEGG:hsa05205	Proteoglycans in cancer	14.9	anterior funiculus (white matter)
ANK1	22	22	457	1774	3.875545851528384	1.0093676742484987e-05	4.027586206896552	0.00022624649148897665	KEGG:hsa05205	Proteoglycans in cancer	10.7	anterior insular cortex, dorsal
ANK1	22	22	457	1774	3.875545851528384	1.0093676742484987e-05	4.027586206896552	0.00022624649148897665	KEGG:hsa05205	Proteoglycans in cancer	11.8	anterior insular cortex, ventral
ANK1	22	22	457	1774	3.875545851528384	1.0093676742484987e-05	4.027586206896552	0.00022624649148897665	KEGG:hsa05205	Proteoglycans in cancer	4.9	anterior thalamic nucleus, ventral
ANK1	22	22	457	1774	3.875545851528384	1.0093676742484987e-05	4.027586206896552	0.00022624649148897665	KEGG:hsa05205	Proteoglycans in cancer	11.8	arcuate nucleus
ANK1	22	22	457	1774	3.875545851528384	1.0093676742484987e-05	4.027586206896552	0.00022624649148897665	KEGG:hsa05205	Proteoglycans in cancer	19.6	area parastriata, inferior
ANK1	22	22	457	1774	3.875545851528384	1.0093676742484987e-05	4.027586206896552	0.00022624649148897665	KEGG:hsa05205	Proteoglycans in cancer	18.3	area parastriata, parietal
ANK1	22	22	457	1774	3.875545851528384	1.0093676742484987e-05	4.027586206896552	0.00022624649148897665	KEGG:hsa05205	Proteoglycans in cancer	18.9	area parastriata, superior
ANK1	22	22	457	1774	3.875545851528384	1.0093676742484987e-05	4.027586206896552	0.00022624649148897665	KEGG:hsa05205	Proteoglycans in cancer	20.7	area parastriata, temporal
ANK1	22	22	457	1774	3.875545851528384	1.0093676742484987e-05	4.027586206896552	0.00022624649148897665	KEGG:hsa05205	Proteoglycans in cancer	12.9	area postrema
ANK1	22	22	457	1774	3.875545851528384	1.0093676742484987e-05	4.027586206896552	0.00022624649148897665	KEGG:hsa05205	Proteoglycans in cancer	25.0	area striata
ANK1	22	22	457	1774	3.875545851528384	1.0093676742484987e-05	4.027586206896552	0.00022624649148897665	KEGG:hsa05205	Proteoglycans in cancer	13.0	area striata (white matter)
ANK1	22	22	457	1774	3.875545851528384	1.0093676742484987e-05	4.027586206896552	0.00022624649148897665	KEGG:hsa05205	Proteoglycans in cancer	3.6	basal amygdala
ANK1	22	22	457	1774	3.875545851528384	1.0093676742484987e-05	4.027586206896552	0.00022624649148897665	KEGG:hsa05205	Proteoglycans in cancer	5.0	caudate nucleus
ANK1	22	22	457	1774	3.875545851528384	1.0093676742484987e-05	4.027586206896552	0.00022624649148897665	KEGG:hsa05205	Proteoglycans in cancer	4.9	central amygdala
ANK1	22	22	457	1774	3.875545851528384	1.0093676742484987e-05	4.027586206896552	0.00022624649148897665	KEGG:hsa05205	Proteoglycans in cancer	5.9	centromedial thalamic nucleus
ANK1	22	22	457	1774	3.875545851528384	1.0093676742484987e-05	4.027586206896552	0.00022624649148897665	KEGG:hsa05205	Proteoglycans in cancer	118.3	cerebellar cortex
ANK1	22	22	457	1774	3.875545851528384	1.0093676742484987e-05	4.027586206896552	0.00022624649148897665	KEGG:hsa05205	Proteoglycans in cancer	41.7	cerebellar nuclei
ANK1	22	22	457	1774	3.875545851528384	1.0093676742484987e-05	4.027586206896552	0.00022624649148897665	KEGG:hsa05205	Proteoglycans in cancer	9.2	cerebellar white matter
ANK1	22	22	457	1774	3.875545851528384	1.0093676742484987e-05	4.027586206896552	0.00022624649148897665	KEGG:hsa05205	Proteoglycans in cancer	26.7	cervical spinal cord, central gray
ANK1	22	22	457	1774	3.875545851528384	1.0093676742484987e-05	4.027586206896552	0.00022624649148897665	KEGG:hsa05205	Proteoglycans in cancer	28.6	cervical spinal cord, dorsal horn
ANK1	22	22	457	1774	3.875545851528384	1.0093676742484987e-05	4.027586206896552	0.00022624649148897665	KEGG:hsa05205	Proteoglycans in cancer	22.4	cervical spinal cord, ventral horn
ANK1	22	22	457	1774	3.875545851528384	1.0093676742484987e-05	4.027586206896552	0.00022624649148897665	KEGG:hsa05205	Proteoglycans in cancer	1.1	choroid plexus
ANK1	22	22	457	1774	3.875545851528384	1.0093676742484987e-05	4.027586206896552	0.00022624649148897665	KEGG:hsa05205	Proteoglycans in cancer	5.6	claustrum
ANK1	22	22	457	1774	3.875545851528384	1.0093676742484987e-05	4.027586206896552	0.00022624649148897665	KEGG:hsa05205	Proteoglycans in cancer	2.9	corpus callosum, genu (white matter)
ANK1	22	22	457	1774	3.875545851528384	1.0093676742484987e-05	4.027586206896552	0.00022624649148897665	KEGG:hsa05205	Proteoglycans in cancer	2.8	corpus callosum, splenium (white matter)
ANK1	22	22	457	1774	3.875545851528384	1.0093676742484987e-05	4.027586206896552	0.00022624649148897665	KEGG:hsa05205	Proteoglycans in cancer	4.0	corticomedial amygdala
ANK1	22	22	457	1774	3.875545851528384	1.0093676742484987e-05	4.027586206896552	0.00022624649148897665	KEGG:hsa05205	Proteoglycans in cancer	31.2	cuneiform nucleus
ANK1	22	22	457	1774	3.875545851528384	1.0093676742484987e-05	4.027586206896552	0.00022624649148897665	KEGG:hsa05205	Proteoglycans in cancer	3.9	dentate gyrus
ANK1	22	22	457	1774	3.875545851528384	1.0093676742484987e-05	4.027586206896552	0.00022624649148897665	KEGG:hsa05205	Proteoglycans in cancer	28.0	dorsal cochlear nucleus
ANK1	22	22	457	1774	3.875545851528384	1.0093676742484987e-05	4.027586206896552	0.00022624649148897665	KEGG:hsa05205	Proteoglycans in cancer	4.8	dorsal funiculus (white matter)
ANK1	22	22	457	1774	3.875545851528384	1.0093676742484987e-05	4.027586206896552	0.00022624649148897665	KEGG:hsa05205	Proteoglycans in cancer	50.9	dorsal medullary reticular nucleus
ANK1	22	22	457	1774	3.875545851528384	1.0093676742484987e-05	4.027586206896552	0.00022624649148897665	KEGG:hsa05205	Proteoglycans in cancer	26.4	dorsal motor vagal complex
ANK1	22	22	457	1774	3.875545851528384	1.0093676742484987e-05	4.027586206896552	0.00022624649148897665	KEGG:hsa05205	Proteoglycans in cancer	29.2	dorsal raphe nucleus
ANK1	22	22	457	1774	3.875545851528384	1.0093676742484987e-05	4.027586206896552	0.00022624649148897665	KEGG:hsa05205	Proteoglycans in cancer	27.1	dorsal tegmental nucleus
ANK1	22	22	457	1774	3.875545851528384	1.0093676742484987e-05	4.027586206896552	0.00022624649148897665	KEGG:hsa05205	Proteoglycans in cancer	25.0	dorsolateral tegmental area
ANK1	22	22	457	1774	3.875545851528384	1.0093676742484987e-05	4.027586206896552	0.00022624649148897665	KEGG:hsa05205	Proteoglycans in cancer	15.5	dorsomedial nucleus
ANK1	22	22	457	1774	3.875545851528384	1.0093676742484987e-05	4.027586206896552	0.00022624649148897665	KEGG:hsa05205	Proteoglycans in cancer	6.7	entorhinal gyrus
ANK1	22	22	457	1774	3.875545851528384	1.0093676742484987e-05	4.027586206896552	0.00022624649148897665	KEGG:hsa05205	Proteoglycans in cancer	118.8	flocculonodular lobe
ANK1	22	22	457	1774	3.875545851528384	1.0093676742484987e-05	4.027586206896552	0.00022624649148897665	KEGG:hsa05205	Proteoglycans in cancer	13.3	frontal eye field
ANK1	22	22	457	1774	3.875545851528384	1.0093676742484987e-05	4.027586206896552	0.00022624649148897665	KEGG:hsa05205	Proteoglycans in cancer	14.2	frontal operculum
ANK1	22	22	457	1774	3.875545851528384	1.0093676742484987e-05	4.027586206896552	0.00022624649148897665	KEGG:hsa05205	Proteoglycans in cancer	10.6	fusiform gyrus
ANK1	22	22	457	1774	3.875545851528384	1.0093676742484987e-05	4.027586206896552	0.00022624649148897665	KEGG:hsa05205	Proteoglycans in cancer	42.8	gigantocellular reticular nuclei, medullary
ANK1	22	22	457	1774	3.875545851528384	1.0093676742484987e-05	4.027586206896552	0.00022624649148897665	KEGG:hsa05205	Proteoglycans in cancer	51.3	gigantocellular reticular nuclei, pars
ANK1	22	22	457	1774	3.875545851528384	1.0093676742484987e-05	4.027586206896552	0.00022624649148897665	KEGG:hsa05205	Proteoglycans in cancer	13.3	globus pallidus, externus
ANK1	22	22	457	1774	3.875545851528384	1.0093676742484987e-05	4.027586206896552	0.00022624649148897665	KEGG:hsa05205	Proteoglycans in cancer	11.5	globus pallidus, internus
ANK1	22	22	457	1774	3.875545851528384	1.0093676742484987e-05	4.027586206896552	0.00022624649148897665	KEGG:hsa05205	Proteoglycans in cancer	6.0	habenula
ANK1	22	22	457	1774	3.875545851528384	1.0093676742484987e-05	4.027586206896552	0.00022624649148897665	KEGG:hsa05205	Proteoglycans in cancer	4.5	hippocampus
ANK1	22	22	457	1774	3.875545851528384	1.0093676742484987e-05	4.027586206896552	0.00022624649148897665	KEGG:hsa05205	Proteoglycans in cancer	4.7	hippocampus, CA1
ANK1	22	22	457	1774	3.875545851528384	1.0093676742484987e-05	4.027586206896552	0.00022624649148897665	KEGG:hsa05205	Proteoglycans in cancer	5.8	hippocampus, CA2
ANK1	22	22	457	1774	3.875545851528384	1.0093676742484987e-05	4.027586206896552	0.00022624649148897665	KEGG:hsa05205	Proteoglycans in cancer	5.0	hippocampus, CA3
ANK1	22	22	457	1774	3.875545851528384	1.0093676742484987e-05	4.027586206896552	0.00022624649148897665	KEGG:hsa05205	Proteoglycans in cancer	96.0	inferior colliculus
ANK1	22	22	457	1774	3.875545851528384	1.0093676742484987e-05	4.027586206896552	0.00022624649148897665	KEGG:hsa05205	Proteoglycans in cancer	10.7	inferior frontal gyrus, opercular
ANK1	22	22	457	1774	3.875545851528384	1.0093676742484987e-05	4.027586206896552	0.00022624649148897665	KEGG:hsa05205	Proteoglycans in cancer	26.4	inferior olive
ANK1	22	22	457	1774	3.875545851528384	1.0093676742484987e-05	4.027586206896552	0.00022624649148897665	KEGG:hsa05205	Proteoglycans in cancer	15.8	inferior parietal lobule
ANK1	22	22	457	1774	3.875545851528384	1.0093676742484987e-05	4.027586206896552	0.00022624649148897665	KEGG:hsa05205	Proteoglycans in cancer	11.3	inferior temporal gyrus
ANK1	22	22	457	1774	3.875545851528384	1.0093676742484987e-05	4.027586206896552	0.00022624649148897665	KEGG:hsa05205	Proteoglycans in cancer	16.6	intraparietal deep sulcus
ANK1	22	22	457	1774	3.875545851528384	1.0093676742484987e-05	4.027586206896552	0.00022624649148897665	KEGG:hsa05205	Proteoglycans in cancer	27.2	Kolliker-Fuse nucleus
ANK1	22	22	457	1774	3.875545851528384	1.0093676742484987e-05	4.027586206896552	0.00022624649148897665	KEGG:hsa05205	Proteoglycans in cancer	4.1	lateral amygdala
ANK1	22	22	457	1774	3.875545851528384	1.0093676742484987e-05	4.027586206896552	0.00022624649148897665	KEGG:hsa05205	Proteoglycans in cancer	9.4	lateral funiculus (white matter)
ANK1	22	22	457	1774	3.875545851528384	1.0093676742484987e-05	4.027586206896552	0.00022624649148897665	KEGG:hsa05205	Proteoglycans in cancer	9.1	lateral geniculate body
ANK1	22	22	457	1774	3.875545851528384	1.0093676742484987e-05	4.027586206896552	0.00022624649148897665	KEGG:hsa05205	Proteoglycans in cancer	18.1	lateral hypothalamic area
ANK1	22	22	457	1774	3.875545851528384	1.0093676742484987e-05	4.027586206896552	0.00022624649148897665	KEGG:hsa05205	Proteoglycans in cancer	63.0	lateral lemniscal nuclei
ANK1	22	22	457	1774	3.875545851528384	1.0093676742484987e-05	4.027586206896552	0.00022624649148897665	KEGG:hsa05205	Proteoglycans in cancer	30.1	lateral medullary reticular nucleus
ANK1	22	22	457	1774	3.875545851528384	1.0093676742484987e-05	4.027586206896552	0.00022624649148897665	KEGG:hsa05205	Proteoglycans in cancer	48.4	lateral parabrachial nucleus
ANK1	22	22	457	1774	3.875545851528384	1.0093676742484987e-05	4.027586206896552	0.00022624649148897665	KEGG:hsa05205	Proteoglycans in cancer	5.1	lateral thalamic nuclei
ANK1	22	22	457	1774	3.875545851528384	1.0093676742484987e-05	4.027586206896552	0.00022624649148897665	KEGG:hsa05205	Proteoglycans in cancer	33.6	lateral vestibular nucleus
ANK1	22	22	457	1774	3.875545851528384	1.0093676742484987e-05	4.027586206896552	0.00022624649148897665	KEGG:hsa05205	Proteoglycans in cancer	9.3	lingual gyrus
ANK1	22	22	457	1774	3.875545851528384	1.0093676742484987e-05	4.027586206896552	0.00022624649148897665	KEGG:hsa05205	Proteoglycans in cancer	27.6	locus coeruleus
ANK1	22	22	457	1774	3.875545851528384	1.0093676742484987e-05	4.027586206896552	0.00022624649148897665	KEGG:hsa05205	Proteoglycans in cancer	40.2	mammillary body
ANK1	22	22	457	1774	3.875545851528384	1.0093676742484987e-05	4.027586206896552	0.00022624649148897665	KEGG:hsa05205	Proteoglycans in cancer	6.7	medial dorsal thalamic nucleus
ANK1	22	22	457	1774	3.875545851528384	1.0093676742484987e-05	4.027586206896552	0.00022624649148897665	KEGG:hsa05205	Proteoglycans in cancer	12.2	medial geniculate body
ANK1	22	22	457	1774	3.875545851528384	1.0093676742484987e-05	4.027586206896552	0.00022624649148897665	KEGG:hsa05205	Proteoglycans in cancer	10.8	medial olivary nucleus
ANK1	22	22	457	1774	3.875545851528384	1.0093676742484987e-05	4.027586206896552	0.00022624649148897665	KEGG:hsa05205	Proteoglycans in cancer	43.7	medial parabrachial nucleus
ANK1	22	22	457	1774	3.875545851528384	1.0093676742484987e-05	4.027586206896552	0.00022624649148897665	KEGG:hsa05205	Proteoglycans in cancer	55.7	medial periolivary nuclei
ANK1	22	22	457	1774	3.875545851528384	1.0093676742484987e-05	4.027586206896552	0.00022624649148897665	KEGG:hsa05205	Proteoglycans in cancer	35.2	medial vestibular nucleus
ANK1	22	22	457	1774	3.875545851528384	1.0093676742484987e-05	4.027586206896552	0.00022624649148897665	KEGG:hsa05205	Proteoglycans in cancer	18.2	median raphe nucleus
ANK1	22	22	457	1774	3.875545851528384	1.0093676742484987e-05	4.027586206896552	0.00022624649148897665	KEGG:hsa05205	Proteoglycans in cancer	9.6	middle cingulate cortex
ANK1	22	22	457	1774	3.875545851528384	1.0093676742484987e-05	4.027586206896552	0.00022624649148897665	KEGG:hsa05205	Proteoglycans in cancer	11.3	middle temporal gyrus
ANK1	22	22	457	1774	3.875545851528384	1.0093676742484987e-05	4.027586206896552	0.00022624649148897665	KEGG:hsa05205	Proteoglycans in cancer	51.4	motor facial nucleus
ANK1	22	22	457	1774	3.875545851528384	1.0093676742484987e-05	4.027586206896552	0.00022624649148897665	KEGG:hsa05205	Proteoglycans in cancer	32.4	motor hypoglossal nucleus
ANK1	22	22	457	1774	3.875545851528384	1.0093676742484987e-05	4.027586206896552	0.00022624649148897665	KEGG:hsa05205	Proteoglycans in cancer	44.2	motor trigeminal nucleus
ANK1	22	22	457	1774	3.875545851528384	1.0093676742484987e-05	4.027586206896552	0.00022624649148897665	KEGG:hsa05205	Proteoglycans in cancer	80.2	nuclei of the trapezoid body
ANK1	22	22	457	1774	3.875545851528384	1.0093676742484987e-05	4.027586206896552	0.00022624649148897665	KEGG:hsa05205	Proteoglycans in cancer	3.9	nucleus accumbens
ANK1	22	22	457	1774	3.875545851528384	1.0093676742484987e-05	4.027586206896552	0.00022624649148897665	KEGG:hsa05205	Proteoglycans in cancer	55.6	nucleus ambiguus
ANK1	22	22	457	1774	3.875545851528384	1.0093676742484987e-05	4.027586206896552	0.00022624649148897665	KEGG:hsa05205	Proteoglycans in cancer	2.7	nucleus basalis of Meynert
ANK1	22	22	457	1774	3.875545851528384	1.0093676742484987e-05	4.027586206896552	0.00022624649148897665	KEGG:hsa05205	Proteoglycans in cancer	33.2	nucleus cuneatus
ANK1	22	22	457	1774	3.875545851528384	1.0093676742484987e-05	4.027586206896552	0.00022624649148897665	KEGG:hsa05205	Proteoglycans in cancer	12.4	nucleus gracilis
ANK1	22	22	457	1774	3.875545851528384	1.0093676742484987e-05	4.027586206896552	0.00022624649148897665	KEGG:hsa05205	Proteoglycans in cancer	10.1	nucleus of the diagonal band
ANK1	22	22	457	1774	3.875545851528384	1.0093676742484987e-05	4.027586206896552	0.00022624649148897665	KEGG:hsa05205	Proteoglycans in cancer	65.6	nucleus raphe magnus
ANK1	22	22	457	1774	3.875545851528384	1.0093676742484987e-05	4.027586206896552	0.00022624649148897665	KEGG:hsa05205	Proteoglycans in cancer	33.6	nucleus raphe obscurus
ANK1	22	22	457	1774	3.875545851528384	1.0093676742484987e-05	4.027586206896552	0.00022624649148897665	KEGG:hsa05205	Proteoglycans in cancer	16.8	nucleus raphe pallidus
ANK1	22	22	457	1774	3.875545851528384	1.0093676742484987e-05	4.027586206896552	0.00022624649148897665	KEGG:hsa05205	Proteoglycans in cancer	17.2	nucleus reuniens
ANK1	22	22	457	1774	3.875545851528384	1.0093676742484987e-05	4.027586206896552	0.00022624649148897665	KEGG:hsa05205	Proteoglycans in cancer	9.1	nucleus rhomboideus
ANK1	22	22	457	1774	3.875545851528384	1.0093676742484987e-05	4.027586206896552	0.00022624649148897665	KEGG:hsa05205	Proteoglycans in cancer	27.7	nucleus tractus solitarii
ANK1	22	22	457	1774	3.875545851528384	1.0093676742484987e-05	4.027586206896552	0.00022624649148897665	KEGG:hsa05205	Proteoglycans in cancer	26.5	occipital cortex
ANK1	22	22	457	1774	3.875545851528384	1.0093676742484987e-05	4.027586206896552	0.00022624649148897665	KEGG:hsa05205	Proteoglycans in cancer	7.1	occipital cortex (white matter)
ANK1	22	22	457	1774	3.875545851528384	1.0093676742484987e-05	4.027586206896552	0.00022624649148897665	KEGG:hsa05205	Proteoglycans in cancer	7.8	olfactory area
ANK1	22	22	457	1774	3.875545851528384	1.0093676742484987e-05	4.027586206896552	0.00022624649148897665	KEGG:hsa05205	Proteoglycans in cancer	7.5	olfactory tubercle
ANK1	22	22	457	1774	3.875545851528384	1.0093676742484987e-05	4.027586206896552	0.00022624649148897665	KEGG:hsa05205	Proteoglycans in cancer	8.1	orbitofrontal gyrus, anterior
ANK1	22	22	457	1774	3.875545851528384	1.0093676742484987e-05	4.027586206896552	0.00022624649148897665	KEGG:hsa05205	Proteoglycans in cancer	13.5	paracentral lobule, anterior
ANK1	22	22	457	1774	3.875545851528384	1.0093676742484987e-05	4.027586206896552	0.00022624649148897665	KEGG:hsa05205	Proteoglycans in cancer	11.5	paracentral lobule, posterior
ANK1	22	22	457	1774	3.875545851528384	1.0093676742484987e-05	4.027586206896552	0.00022624649148897665	KEGG:hsa05205	Proteoglycans in cancer	7.2	parahippocampal cortex
ANK1	22	22	457	1774	3.875545851528384	1.0093676742484987e-05	4.027586206896552	0.00022624649148897665	KEGG:hsa05205	Proteoglycans in cancer	5.6	parahippocampal cortex (white matter)
ANK1	22	22	457	1774	3.875545851528384	1.0093676742484987e-05	4.027586206896552	0.00022624649148897665	KEGG:hsa05205	Proteoglycans in cancer	46.4	paramedian reticular nucleus
ANK1	22	22	457	1774	3.875545851528384	1.0093676742484987e-05	4.027586206896552	0.00022624649148897665	KEGG:hsa05205	Proteoglycans in cancer	14.9	paraventricular nucleus
ANK1	22	22	457	1774	3.875545851528384	1.0093676742484987e-05	4.027586206896552	0.00022624649148897665	KEGG:hsa05205	Proteoglycans in cancer	10.1	parietal operculum
ANK1	22	22	457	1774	3.875545851528384	1.0093676742484987e-05	4.027586206896552	0.00022624649148897665	KEGG:hsa05205	Proteoglycans in cancer	17.9	parieto-insular cortex
ANK1	22	22	457	1774	3.875545851528384	1.0093676742484987e-05	4.027586206896552	0.00022624649148897665	KEGG:hsa05205	Proteoglycans in cancer	14.9	parieto-occipital transitional area
ANK1	22	22	457	1774	3.875545851528384	1.0093676742484987e-05	4.027586206896552	0.00022624649148897665	KEGG:hsa05205	Proteoglycans in cancer	2.6	parieto-temporal junction (white matter)
ANK1	22	22	457	1774	3.875545851528384	1.0093676742484987e-05	4.027586206896552	0.00022624649148897665	KEGG:hsa05205	Proteoglycans in cancer	35.6	parvicellular reticular nuclei
ANK1	22	22	457	1774	3.875545851528384	1.0093676742484987e-05	4.027586206896552	0.00022624649148897665	KEGG:hsa05205	Proteoglycans in cancer	39.3	parvicellular reticular nuclei, medullary
ANK1	22	22	457	1774	3.875545851528384	1.0093676742484987e-05	4.027586206896552	0.00022624649148897665	KEGG:hsa05205	Proteoglycans in cancer	37.0	pedunculopontine tegmental nucleus
ANK1	22	22	457	1774	3.875545851528384	1.0093676742484987e-05	4.027586206896552	0.00022624649148897665	KEGG:hsa05205	Proteoglycans in cancer	16.8	periaquaductal grey, anterior
ANK1	22	22	457	1774	3.875545851528384	1.0093676742484987e-05	4.027586206896552	0.00022624649148897665	KEGG:hsa05205	Proteoglycans in cancer	34.0	periaquaductal grey, dorsal
ANK1	22	22	457	1774	3.875545851528384	1.0093676742484987e-05	4.027586206896552	0.00022624649148897665	KEGG:hsa05205	Proteoglycans in cancer	16.2	periaquaductal grey, lateral
ANK1	22	22	457	1774	3.875545851528384	1.0093676742484987e-05	4.027586206896552	0.00022624649148897665	KEGG:hsa05205	Proteoglycans in cancer	9.3	perirhinal gyrus
ANK1	22	22	457	1774	3.875545851528384	1.0093676742484987e-05	4.027586206896552	0.00022624649148897665	KEGG:hsa05205	Proteoglycans in cancer	40.7	peritrigeminal nucleus
ANK1	22	22	457	1774	3.875545851528384	1.0093676742484987e-05	4.027586206896552	0.00022624649148897665	KEGG:hsa05205	Proteoglycans in cancer	9.1	piriform cortex
ANK1	22	22	457	1774	3.875545851528384	1.0093676742484987e-05	4.027586206896552	0.00022624649148897665	KEGG:hsa05205	Proteoglycans in cancer	77.3	pontine nuclei
ANK1	22	22	457	1774	3.875545851528384	1.0093676742484987e-05	4.027586206896552	0.00022624649148897665	KEGG:hsa05205	Proteoglycans in cancer	55.1	pontine raphe nucleus
ANK1	22	22	457	1774	3.875545851528384	1.0093676742484987e-05	4.027586206896552	0.00022624649148897665	KEGG:hsa05205	Proteoglycans in cancer	14.1	postcentral gyrus
ANK1	22	22	457	1774	3.875545851528384	1.0093676742484987e-05	4.027586206896552	0.00022624649148897665	KEGG:hsa05205	Proteoglycans in cancer	18.9	postcentral gyrus, dorsal
ANK1	22	22	457	1774	3.875545851528384	1.0093676742484987e-05	4.027586206896552	0.00022624649148897665	KEGG:hsa05205	Proteoglycans in cancer	27.6	postcentral gyrus, middle
ANK1	22	22	457	1774	3.875545851528384	1.0093676742484987e-05	4.027586206896552	0.00022624649148897665	KEGG:hsa05205	Proteoglycans in cancer	13.5	postcentral gyrus, ventral
ANK1	22	22	457	1774	3.875545851528384	1.0093676742484987e-05	4.027586206896552	0.00022624649148897665	KEGG:hsa05205	Proteoglycans in cancer	4.5	posterior cingulate cortex
ANK1	22	22	457	1774	3.875545851528384	1.0093676742484987e-05	4.027586206896552	0.00022624649148897665	KEGG:hsa05205	Proteoglycans in cancer	10.2	posterior cingulate cortex, dorsal
ANK1	22	22	457	1774	3.875545851528384	1.0093676742484987e-05	4.027586206896552	0.00022624649148897665	KEGG:hsa05205	Proteoglycans in cancer	12.3	posterior cingulate cortex, ventral
ANK1	22	22	457	1774	3.875545851528384	1.0093676742484987e-05	4.027586206896552	0.00022624649148897665	KEGG:hsa05205	Proteoglycans in cancer	14.2	posterior insular cortex
ANK1	22	22	457	1774	3.875545851528384	1.0093676742484987e-05	4.027586206896552	0.00022624649148897665	KEGG:hsa05205	Proteoglycans in cancer	6.5	posterior thalamic nucleus
ANK1	22	22	457	1774	3.875545851528384	1.0093676742484987e-05	4.027586206896552	0.00022624649148897665	KEGG:hsa05205	Proteoglycans in cancer	35.5	posteroventral cochlear nucleus
ANK1	22	22	457	1774	3.875545851528384	1.0093676742484987e-05	4.027586206896552	0.00022624649148897665	KEGG:hsa05205	Proteoglycans in cancer	20.9	precentral gyrus
ANK1	22	22	457	1774	3.875545851528384	1.0093676742484987e-05	4.027586206896552	0.00022624649148897665	KEGG:hsa05205	Proteoglycans in cancer	15.5	precentral gyrus, dorsal
ANK1	22	22	457	1774	3.875545851528384	1.0093676742484987e-05	4.027586206896552	0.00022624649148897665	KEGG:hsa05205	Proteoglycans in cancer	22.7	precentral gyrus, middle
ANK1	22	22	457	1774	3.875545851528384	1.0093676742484987e-05	4.027586206896552	0.00022624649148897665	KEGG:hsa05205	Proteoglycans in cancer	11.8	precentral gyrus, ventral
ANK1	22	22	457	1774	3.875545851528384	1.0093676742484987e-05	4.027586206896552	0.00022624649148897665	KEGG:hsa05205	Proteoglycans in cancer	10.5	precuneus
ANK1	22	22	457	1774	3.875545851528384	1.0093676742484987e-05	4.027586206896552	0.00022624649148897665	KEGG:hsa05205	Proteoglycans in cancer	16.4	premotor cortex, dorsal
ANK1	22	22	457	1774	3.875545851528384	1.0093676742484987e-05	4.027586206896552	0.00022624649148897665	KEGG:hsa05205	Proteoglycans in cancer	16.8	premotor cortex, ventral
ANK1	22	22	457	1774	3.875545851528384	1.0093676742484987e-05	4.027586206896552	0.00022624649148897665	KEGG:hsa05205	Proteoglycans in cancer	24.4	preoptic area
ANK1	22	22	457	1774	3.875545851528384	1.0093676742484987e-05	4.027586206896552	0.00022624649148897665	KEGG:hsa05205	Proteoglycans in cancer	35.9	prepositus hypoglossal nucleus
ANK1	22	22	457	1774	3.875545851528384	1.0093676742484987e-05	4.027586206896552	0.00022624649148897665	KEGG:hsa05205	Proteoglycans in cancer	12.6	pretectal area
ANK1	22	22	457	1774	3.875545851528384	1.0093676742484987e-05	4.027586206896552	0.00022624649148897665	KEGG:hsa05205	Proteoglycans in cancer	64.2	principal sensory trigeminal nucleus
ANK1	22	22	457	1774	3.875545851528384	1.0093676742484987e-05	4.027586206896552	0.00022624649148897665	KEGG:hsa05205	Proteoglycans in cancer	7.8	pulvinar
ANK1	22	22	457	1774	3.875545851528384	1.0093676742484987e-05	4.027586206896552	0.00022624649148897665	KEGG:hsa05205	Proteoglycans in cancer	3.5	putamen
ANK1	22	22	457	1774	3.875545851528384	1.0093676742484987e-05	4.027586206896552	0.00022624649148897665	KEGG:hsa05205	Proteoglycans in cancer	33.0	red nucleus
ANK1	22	22	457	1774	3.875545851528384	1.0093676742484987e-05	4.027586206896552	0.00022624649148897665	KEGG:hsa05205	Proteoglycans in cancer	41.5	reticular pontine nucleus, caudal
ANK1	22	22	457	1774	3.875545851528384	1.0093676742484987e-05	4.027586206896552	0.00022624649148897665	KEGG:hsa05205	Proteoglycans in cancer	36.1	reticular pontine nucleus, oral
ANK1	22	22	457	1774	3.875545851528384	1.0093676742484987e-05	4.027586206896552	0.00022624649148897665	KEGG:hsa05205	Proteoglycans in cancer	29.6	reticulotegmental nucleus
ANK1	22	22	457	1774	3.875545851528384	1.0093676742484987e-05	4.027586206896552	0.00022624649148897665	KEGG:hsa05205	Proteoglycans in cancer	15.0	retrosplenial cortex
ANK1	22	22	457	1774	3.875545851528384	1.0093676742484987e-05	4.027586206896552	0.00022624649148897665	KEGG:hsa05205	Proteoglycans in cancer	10.1	septal nuclei
ANK1	22	22	457	1774	3.875545851528384	1.0093676742484987e-05	4.027586206896552	0.00022624649148897665	KEGG:hsa05205	Proteoglycans in cancer	8.4	somatomor cortex, precentral gyrus (white matter)
ANK1	22	22	457	1774	3.875545851528384	1.0093676742484987e-05	4.027586206896552	0.00022624649148897665	KEGG:hsa05205	Proteoglycans in cancer	5.9	somatosensory cortex, postcentral gyrus, ventral (white matter)
ANK1	22	22	457	1774	3.875545851528384	1.0093676742484987e-05	4.027586206896552	0.00022624649148897665	KEGG:hsa05205	Proteoglycans in cancer	34.4	spinal trigeminal nucleus, caudal
ANK1	22	22	457	1774	3.875545851528384	1.0093676742484987e-05	4.027586206896552	0.00022624649148897665	KEGG:hsa05205	Proteoglycans in cancer	44.5	spinal trigeminal nucleus, interpolar
ANK1	22	22	457	1774	3.875545851528384	1.0093676742484987e-05	4.027586206896552	0.00022624649148897665	KEGG:hsa05205	Proteoglycans in cancer	46.1	spinal trigeminal nucleus, oral
ANK1	22	22	457	1774	3.875545851528384	1.0093676742484987e-05	4.027586206896552	0.00022624649148897665	KEGG:hsa05205	Proteoglycans in cancer	36.4	spinal vestibular nucleus
ANK1	22	22	457	1774	3.875545851528384	1.0093676742484987e-05	4.027586206896552	0.00022624649148897665	KEGG:hsa05205	Proteoglycans in cancer	10.6	stria terminalis, bed nucleus
ANK1	22	22	457	1774	3.875545851528384	1.0093676742484987e-05	4.027586206896552	0.00022624649148897665	KEGG:hsa05205	Proteoglycans in cancer	13.9	subcentral gyrus, S2
ANK1	22	22	457	1774	3.875545851528384	1.0093676742484987e-05	4.027586206896552	0.00022624649148897665	KEGG:hsa05205	Proteoglycans in cancer	46.8	subcoeruleus area
ANK1	22	22	457	1774	3.875545851528384	1.0093676742484987e-05	4.027586206896552	0.00022624649148897665	KEGG:hsa05205	Proteoglycans in cancer	4.8	subiculum
ANK1	22	22	457	1774	3.875545851528384	1.0093676742484987e-05	4.027586206896552	0.00022624649148897665	KEGG:hsa05205	Proteoglycans in cancer	81.4	substantia nigra
ANK1	22	22	457	1774	3.875545851528384	1.0093676742484987e-05	4.027586206896552	0.00022624649148897665	KEGG:hsa05205	Proteoglycans in cancer	26.8	subthalamic nucleus
ANK1	22	22	457	1774	3.875545851528384	1.0093676742484987e-05	4.027586206896552	0.00022624649148897665	KEGG:hsa05205	Proteoglycans in cancer	18.8	superior colliculus
ANK1	22	22	457	1774	3.875545851528384	1.0093676742484987e-05	4.027586206896552	0.00022624649148897665	KEGG:hsa05205	Proteoglycans in cancer	56.1	superior olive
ANK1	22	22	457	1774	3.875545851528384	1.0093676742484987e-05	4.027586206896552	0.00022624649148897665	KEGG:hsa05205	Proteoglycans in cancer	24.0	superior parietal lobule
ANK1	22	22	457	1774	3.875545851528384	1.0093676742484987e-05	4.027586206896552	0.00022624649148897665	KEGG:hsa05205	Proteoglycans in cancer	12.0	superior temporal gyrus
ANK1	22	22	457	1774	3.875545851528384	1.0093676742484987e-05	4.027586206896552	0.00022624649148897665	KEGG:hsa05205	Proteoglycans in cancer	23.4	superior vestibular nucleus
ANK1	22	22	457	1774	3.875545851528384	1.0093676742484987e-05	4.027586206896552	0.00022624649148897665	KEGG:hsa05205	Proteoglycans in cancer	18.1	supplementary motor cortex
ANK1	22	22	457	1774	3.875545851528384	1.0093676742484987e-05	4.027586206896552	0.00022624649148897665	KEGG:hsa05205	Proteoglycans in cancer	18.5	supramarginal gyrus
ANK1	22	22	457	1774	3.875545851528384	1.0093676742484987e-05	4.027586206896552	0.00022624649148897665	KEGG:hsa05205	Proteoglycans in cancer	13.2	supraoptic nucleus
ANK1	22	22	457	1774	3.875545851528384	1.0093676742484987e-05	4.027586206896552	0.00022624649148897665	KEGG:hsa05205	Proteoglycans in cancer	8.6	temporal pole
ANK1	22	22	457	1774	3.875545851528384	1.0093676742484987e-05	4.027586206896552	0.00022624649148897665	KEGG:hsa05205	Proteoglycans in cancer	2.7	temporal white matter
ANK1	22	22	457	1774	3.875545851528384	1.0093676742484987e-05	4.027586206896552	0.00022624649148897665	KEGG:hsa05205	Proteoglycans in cancer	13.4	temporo-insular cortex, parainsular gyrus
ANK1	22	22	457	1774	3.875545851528384	1.0093676742484987e-05	4.027586206896552	0.00022624649148897665	KEGG:hsa05205	Proteoglycans in cancer	31.4	temporo-occipital transitional zone
ANK1	22	22	457	1774	3.875545851528384	1.0093676742484987e-05	4.027586206896552	0.00022624649148897665	KEGG:hsa05205	Proteoglycans in cancer	22.6	transversal temporal gyrus, anterior
ANK1	22	22	457	1774	3.875545851528384	1.0093676742484987e-05	4.027586206896552	0.00022624649148897665	KEGG:hsa05205	Proteoglycans in cancer	20.2	transversal temporal gyrus, posterior
ANK1	22	22	457	1774	3.875545851528384	1.0093676742484987e-05	4.027586206896552	0.00022624649148897665	KEGG:hsa05205	Proteoglycans in cancer	44.9	ventral medullary reticular nucleus
ANK1	22	22	457	1774	3.875545851528384	1.0093676742484987e-05	4.027586206896552	0.00022624649148897665	KEGG:hsa05205	Proteoglycans in cancer	65.5	ventral periolivary nuclei
ANK1	22	22	457	1774	3.875545851528384	1.0093676742484987e-05	4.027586206896552	0.00022624649148897665	KEGG:hsa05205	Proteoglycans in cancer	6.0	ventral posterolateral thalamic nucleus
ANK1	22	22	457	1774	3.875545851528384	1.0093676742484987e-05	4.027586206896552	0.00022624649148897665	KEGG:hsa05205	Proteoglycans in cancer	5.7	ventral posteromedial thalamic nucleus
ANK1	22	22	457	1774	3.875545851528384	1.0093676742484987e-05	4.027586206896552	0.00022624649148897665	KEGG:hsa05205	Proteoglycans in cancer	70.3	ventral tegmental area
ANK1	22	22	457	1774	3.875545851528384	1.0093676742484987e-05	4.027586206896552	0.00022624649148897665	KEGG:hsa05205	Proteoglycans in cancer	7.9	ventral thalamic nuclei
ANK1	22	22	457	1774	3.875545851528384	1.0093676742484987e-05	4.027586206896552	0.00022624649148897665	KEGG:hsa05205	Proteoglycans in cancer	39.8	ventrolateral medulla, A1-C1 cell groups
ANK1	22	22	457	1774	3.875545851528384	1.0093676742484987e-05	4.027586206896552	0.00022624649148897665	KEGG:hsa05205	Proteoglycans in cancer	41.1	ventrolateral tegmental area, A5 NE cell group
ANK1	22	22	457	1774	3.875545851528384	1.0093676742484987e-05	4.027586206896552	0.00022624649148897665	KEGG:hsa05205	Proteoglycans in cancer	11.6	ventromedial nucleus
ANK1	22	22	457	1774	3.875545851528384	1.0093676742484987e-05	4.027586206896552	0.00022624649148897665	KEGG:hsa05205	Proteoglycans in cancer	108.5	vermis
ANK1	22	22	457	1774	3.875545851528384	1.0093676742484987e-05	4.027586206896552	0.00022624649148897665	KEGG:hsa05205	Proteoglycans in cancer	11.6	zona incerta
ANK1	22	22	457	1774	3.875545851528384	1.0093676742484987e-05	4.027586206896552	0.00022624649148897665	REACT:R-HSA-948021	Transport to the Golgi and subsequent modification	3.4	amygdala
ANK1	22	22	457	1774	3.875545851528384	1.0093676742484987e-05	4.027586206896552	0.00022624649148897665	REACT:R-HSA-948021	Transport to the Golgi and subsequent modification	22.6	angular gyrus
ANK1	22	22	457	1774	3.875545851528384	1.0093676742484987e-05	4.027586206896552	0.00022624649148897665	REACT:R-HSA-948021	Transport to the Golgi and subsequent modification	13.1	angular gyrus (white matter)
ANK1	22	22	457	1774	3.875545851528384	1.0093676742484987e-05	4.027586206896552	0.00022624649148897665	REACT:R-HSA-948021	Transport to the Golgi and subsequent modification	11.2	anterior cingulate cortex, supragenual-dorsal
ANK1	22	22	457	1774	3.875545851528384	1.0093676742484987e-05	4.027586206896552	0.00022624649148897665	REACT:R-HSA-948021	Transport to the Golgi and subsequent modification	6.9	anterior cingulate cortex, supragenual-ventral
ANK1	22	22	457	1774	3.875545851528384	1.0093676742484987e-05	4.027586206896552	0.00022624649148897665	REACT:R-HSA-948021	Transport to the Golgi and subsequent modification	39.7	anterior cochlear nucleus, ventral
ANK1	22	22	457	1774	3.875545851528384	1.0093676742484987e-05	4.027586206896552	0.00022624649148897665	REACT:R-HSA-948021	Transport to the Golgi and subsequent modification	14.9	anterior funiculus (white matter)
ANK1	22	22	457	1774	3.875545851528384	1.0093676742484987e-05	4.027586206896552	0.00022624649148897665	REACT:R-HSA-948021	Transport to the Golgi and subsequent modification	10.7	anterior insular cortex, dorsal
ANK1	22	22	457	1774	3.875545851528384	1.0093676742484987e-05	4.027586206896552	0.00022624649148897665	REACT:R-HSA-948021	Transport to the Golgi and subsequent modification	11.8	anterior insular cortex, ventral
ANK1	22	22	457	1774	3.875545851528384	1.0093676742484987e-05	4.027586206896552	0.00022624649148897665	REACT:R-HSA-948021	Transport to the Golgi and subsequent modification	4.9	anterior thalamic nucleus, ventral
ANK1	22	22	457	1774	3.875545851528384	1.0093676742484987e-05	4.027586206896552	0.00022624649148897665	REACT:R-HSA-948021	Transport to the Golgi and subsequent modification	11.8	arcuate nucleus
ANK1	22	22	457	1774	3.875545851528384	1.0093676742484987e-05	4.027586206896552	0.00022624649148897665	REACT:R-HSA-948021	Transport to the Golgi and subsequent modification	19.6	area parastriata, inferior
ANK1	22	22	457	1774	3.875545851528384	1.0093676742484987e-05	4.027586206896552	0.00022624649148897665	REACT:R-HSA-948021	Transport to the Golgi and subsequent modification	18.3	area parastriata, parietal
ANK1	22	22	457	1774	3.875545851528384	1.0093676742484987e-05	4.027586206896552	0.00022624649148897665	REACT:R-HSA-948021	Transport to the Golgi and subsequent modification	18.9	area parastriata, superior
ANK1	22	22	457	1774	3.875545851528384	1.0093676742484987e-05	4.027586206896552	0.00022624649148897665	REACT:R-HSA-948021	Transport to the Golgi and subsequent modification	20.7	area parastriata, temporal
ANK1	22	22	457	1774	3.875545851528384	1.0093676742484987e-05	4.027586206896552	0.00022624649148897665	REACT:R-HSA-948021	Transport to the Golgi and subsequent modification	12.9	area postrema
ANK1	22	22	457	1774	3.875545851528384	1.0093676742484987e-05	4.027586206896552	0.00022624649148897665	REACT:R-HSA-948021	Transport to the Golgi and subsequent modification	25.0	area striata
ANK1	22	22	457	1774	3.875545851528384	1.0093676742484987e-05	4.027586206896552	0.00022624649148897665	REACT:R-HSA-948021	Transport to the Golgi and subsequent modification	13.0	area striata (white matter)
ANK1	22	22	457	1774	3.875545851528384	1.0093676742484987e-05	4.027586206896552	0.00022624649148897665	REACT:R-HSA-948021	Transport to the Golgi and subsequent modification	3.6	basal amygdala
ANK1	22	22	457	1774	3.875545851528384	1.0093676742484987e-05	4.027586206896552	0.00022624649148897665	REACT:R-HSA-948021	Transport to the Golgi and subsequent modification	5.0	caudate nucleus
ANK1	22	22	457	1774	3.875545851528384	1.0093676742484987e-05	4.027586206896552	0.00022624649148897665	REACT:R-HSA-948021	Transport to the Golgi and subsequent modification	4.9	central amygdala
ANK1	22	22	457	1774	3.875545851528384	1.0093676742484987e-05	4.027586206896552	0.00022624649148897665	REACT:R-HSA-948021	Transport to the Golgi and subsequent modification	5.9	centromedial thalamic nucleus
ANK1	22	22	457	1774	3.875545851528384	1.0093676742484987e-05	4.027586206896552	0.00022624649148897665	REACT:R-HSA-948021	Transport to the Golgi and subsequent modification	118.3	cerebellar cortex
ANK1	22	22	457	1774	3.875545851528384	1.0093676742484987e-05	4.027586206896552	0.00022624649148897665	REACT:R-HSA-948021	Transport to the Golgi and subsequent modification	41.7	cerebellar nuclei
ANK1	22	22	457	1774	3.875545851528384	1.0093676742484987e-05	4.027586206896552	0.00022624649148897665	REACT:R-HSA-948021	Transport to the Golgi and subsequent modification	9.2	cerebellar white matter
ANK1	22	22	457	1774	3.875545851528384	1.0093676742484987e-05	4.027586206896552	0.00022624649148897665	REACT:R-HSA-948021	Transport to the Golgi and subsequent modification	26.7	cervical spinal cord, central gray
ANK1	22	22	457	1774	3.875545851528384	1.0093676742484987e-05	4.027586206896552	0.00022624649148897665	REACT:R-HSA-948021	Transport to the Golgi and subsequent modification	28.6	cervical spinal cord, dorsal horn
ANK1	22	22	457	1774	3.875545851528384	1.0093676742484987e-05	4.027586206896552	0.00022624649148897665	REACT:R-HSA-948021	Transport to the Golgi and subsequent modification	22.4	cervical spinal cord, ventral horn
ANK1	22	22	457	1774	3.875545851528384	1.0093676742484987e-05	4.027586206896552	0.00022624649148897665	REACT:R-HSA-948021	Transport to the Golgi and subsequent modification	1.1	choroid plexus
ANK1	22	22	457	1774	3.875545851528384	1.0093676742484987e-05	4.027586206896552	0.00022624649148897665	REACT:R-HSA-948021	Transport to the Golgi and subsequent modification	5.6	claustrum
ANK1	22	22	457	1774	3.875545851528384	1.0093676742484987e-05	4.027586206896552	0.00022624649148897665	REACT:R-HSA-948021	Transport to the Golgi and subsequent modification	2.9	corpus callosum, genu (white matter)
ANK1	22	22	457	1774	3.875545851528384	1.0093676742484987e-05	4.027586206896552	0.00022624649148897665	REACT:R-HSA-948021	Transport to the Golgi and subsequent modification	2.8	corpus callosum, splenium (white matter)
ANK1	22	22	457	1774	3.875545851528384	1.0093676742484987e-05	4.027586206896552	0.00022624649148897665	REACT:R-HSA-948021	Transport to the Golgi and subsequent modification	4.0	corticomedial amygdala
ANK1	22	22	457	1774	3.875545851528384	1.0093676742484987e-05	4.027586206896552	0.00022624649148897665	REACT:R-HSA-948021	Transport to the Golgi and subsequent modification	31.2	cuneiform nucleus
ANK1	22	22	457	1774	3.875545851528384	1.0093676742484987e-05	4.027586206896552	0.00022624649148897665	REACT:R-HSA-948021	Transport to the Golgi and subsequent modification	3.9	dentate gyrus
ANK1	22	22	457	1774	3.875545851528384	1.0093676742484987e-05	4.027586206896552	0.00022624649148897665	REACT:R-HSA-948021	Transport to the Golgi and subsequent modification	28.0	dorsal cochlear nucleus
ANK1	22	22	457	1774	3.875545851528384	1.0093676742484987e-05	4.027586206896552	0.00022624649148897665	REACT:R-HSA-948021	Transport to the Golgi and subsequent modification	4.8	dorsal funiculus (white matter)
ANK1	22	22	457	1774	3.875545851528384	1.0093676742484987e-05	4.027586206896552	0.00022624649148897665	REACT:R-HSA-948021	Transport to the Golgi and subsequent modification	50.9	dorsal medullary reticular nucleus
ANK1	22	22	457	1774	3.875545851528384	1.0093676742484987e-05	4.027586206896552	0.00022624649148897665	REACT:R-HSA-948021	Transport to the Golgi and subsequent modification	26.4	dorsal motor vagal complex
ANK1	22	22	457	1774	3.875545851528384	1.0093676742484987e-05	4.027586206896552	0.00022624649148897665	REACT:R-HSA-948021	Transport to the Golgi and subsequent modification	29.2	dorsal raphe nucleus
ANK1	22	22	457	1774	3.875545851528384	1.0093676742484987e-05	4.027586206896552	0.00022624649148897665	REACT:R-HSA-948021	Transport to the Golgi and subsequent modification	27.1	dorsal tegmental nucleus
ANK1	22	22	457	1774	3.875545851528384	1.0093676742484987e-05	4.027586206896552	0.00022624649148897665	REACT:R-HSA-948021	Transport to the Golgi and subsequent modification	25.0	dorsolateral tegmental area
ANK1	22	22	457	1774	3.875545851528384	1.0093676742484987e-05	4.027586206896552	0.00022624649148897665	REACT:R-HSA-948021	Transport to the Golgi and subsequent modification	15.5	dorsomedial nucleus
ANK1	22	22	457	1774	3.875545851528384	1.0093676742484987e-05	4.027586206896552	0.00022624649148897665	REACT:R-HSA-948021	Transport to the Golgi and subsequent modification	6.7	entorhinal gyrus
ANK1	22	22	457	1774	3.875545851528384	1.0093676742484987e-05	4.027586206896552	0.00022624649148897665	REACT:R-HSA-948021	Transport to the Golgi and subsequent modification	118.8	flocculonodular lobe
ANK1	22	22	457	1774	3.875545851528384	1.0093676742484987e-05	4.027586206896552	0.00022624649148897665	REACT:R-HSA-948021	Transport to the Golgi and subsequent modification	13.3	frontal eye field
ANK1	22	22	457	1774	3.875545851528384	1.0093676742484987e-05	4.027586206896552	0.00022624649148897665	REACT:R-HSA-948021	Transport to the Golgi and subsequent modification	14.2	frontal operculum
ANK1	22	22	457	1774	3.875545851528384	1.0093676742484987e-05	4.027586206896552	0.00022624649148897665	REACT:R-HSA-948021	Transport to the Golgi and subsequent modification	10.6	fusiform gyrus
ANK1	22	22	457	1774	3.875545851528384	1.0093676742484987e-05	4.027586206896552	0.00022624649148897665	REACT:R-HSA-948021	Transport to the Golgi and subsequent modification	42.8	gigantocellular reticular nuclei, medullary
ANK1	22	22	457	1774	3.875545851528384	1.0093676742484987e-05	4.027586206896552	0.00022624649148897665	REACT:R-HSA-948021	Transport to the Golgi and subsequent modification	51.3	gigantocellular reticular nuclei, pars
ANK1	22	22	457	1774	3.875545851528384	1.0093676742484987e-05	4.027586206896552	0.00022624649148897665	REACT:R-HSA-948021	Transport to the Golgi and subsequent modification	13.3	globus pallidus, externus
ANK1	22	22	457	1774	3.875545851528384	1.0093676742484987e-05	4.027586206896552	0.00022624649148897665	REACT:R-HSA-948021	Transport to the Golgi and subsequent modification	11.5	globus pallidus, internus
ANK1	22	22	457	1774	3.875545851528384	1.0093676742484987e-05	4.027586206896552	0.00022624649148897665	REACT:R-HSA-948021	Transport to the Golgi and subsequent modification	6.0	habenula
ANK1	22	22	457	1774	3.875545851528384	1.0093676742484987e-05	4.027586206896552	0.00022624649148897665	REACT:R-HSA-948021	Transport to the Golgi and subsequent modification	4.5	hippocampus
ANK1	22	22	457	1774	3.875545851528384	1.0093676742484987e-05	4.027586206896552	0.00022624649148897665	REACT:R-HSA-948021	Transport to the Golgi and subsequent modification	4.7	hippocampus, CA1
ANK1	22	22	457	1774	3.875545851528384	1.0093676742484987e-05	4.027586206896552	0.00022624649148897665	REACT:R-HSA-948021	Transport to the Golgi and subsequent modification	5.8	hippocampus, CA2
ANK1	22	22	457	1774	3.875545851528384	1.0093676742484987e-05	4.027586206896552	0.00022624649148897665	REACT:R-HSA-948021	Transport to the Golgi and subsequent modification	5.0	hippocampus, CA3
ANK1	22	22	457	1774	3.875545851528384	1.0093676742484987e-05	4.027586206896552	0.00022624649148897665	REACT:R-HSA-948021	Transport to the Golgi and subsequent modification	96.0	inferior colliculus
ANK1	22	22	457	1774	3.875545851528384	1.0093676742484987e-05	4.027586206896552	0.00022624649148897665	REACT:R-HSA-948021	Transport to the Golgi and subsequent modification	10.7	inferior frontal gyrus, opercular
ANK1	22	22	457	1774	3.875545851528384	1.0093676742484987e-05	4.027586206896552	0.00022624649148897665	REACT:R-HSA-948021	Transport to the Golgi and subsequent modification	26.4	inferior olive
ANK1	22	22	457	1774	3.875545851528384	1.0093676742484987e-05	4.027586206896552	0.00022624649148897665	REACT:R-HSA-948021	Transport to the Golgi and subsequent modification	15.8	inferior parietal lobule
ANK1	22	22	457	1774	3.875545851528384	1.0093676742484987e-05	4.027586206896552	0.00022624649148897665	REACT:R-HSA-948021	Transport to the Golgi and subsequent modification	11.3	inferior temporal gyrus
ANK1	22	22	457	1774	3.875545851528384	1.0093676742484987e-05	4.027586206896552	0.00022624649148897665	REACT:R-HSA-948021	Transport to the Golgi and subsequent modification	16.6	intraparietal deep sulcus
ANK1	22	22	457	1774	3.875545851528384	1.0093676742484987e-05	4.027586206896552	0.00022624649148897665	REACT:R-HSA-948021	Transport to the Golgi and subsequent modification	27.2	Kolliker-Fuse nucleus
ANK1	22	22	457	1774	3.875545851528384	1.0093676742484987e-05	4.027586206896552	0.00022624649148897665	REACT:R-HSA-948021	Transport to the Golgi and subsequent modification	4.1	lateral amygdala
ANK1	22	22	457	1774	3.875545851528384	1.0093676742484987e-05	4.027586206896552	0.00022624649148897665	REACT:R-HSA-948021	Transport to the Golgi and subsequent modification	9.4	lateral funiculus (white matter)
ANK1	22	22	457	1774	3.875545851528384	1.0093676742484987e-05	4.027586206896552	0.00022624649148897665	REACT:R-HSA-948021	Transport to the Golgi and subsequent modification	9.1	lateral geniculate body
ANK1	22	22	457	1774	3.875545851528384	1.0093676742484987e-05	4.027586206896552	0.00022624649148897665	REACT:R-HSA-948021	Transport to the Golgi and subsequent modification	18.1	lateral hypothalamic area
ANK1	22	22	457	1774	3.875545851528384	1.0093676742484987e-05	4.027586206896552	0.00022624649148897665	REACT:R-HSA-948021	Transport to the Golgi and subsequent modification	63.0	lateral lemniscal nuclei
ANK1	22	22	457	1774	3.875545851528384	1.0093676742484987e-05	4.027586206896552	0.00022624649148897665	REACT:R-HSA-948021	Transport to the Golgi and subsequent modification	30.1	lateral medullary reticular nucleus
ANK1	22	22	457	1774	3.875545851528384	1.0093676742484987e-05	4.027586206896552	0.00022624649148897665	REACT:R-HSA-948021	Transport to the Golgi and subsequent modification	48.4	lateral parabrachial nucleus
ANK1	22	22	457	1774	3.875545851528384	1.0093676742484987e-05	4.027586206896552	0.00022624649148897665	REACT:R-HSA-948021	Transport to the Golgi and subsequent modification	5.1	lateral thalamic nuclei
ANK1	22	22	457	1774	3.875545851528384	1.0093676742484987e-05	4.027586206896552	0.00022624649148897665	REACT:R-HSA-948021	Transport to the Golgi and subsequent modification	33.6	lateral vestibular nucleus
ANK1	22	22	457	1774	3.875545851528384	1.0093676742484987e-05	4.027586206896552	0.00022624649148897665	REACT:R-HSA-948021	Transport to the Golgi and subsequent modification	9.3	lingual gyrus
ANK1	22	22	457	1774	3.875545851528384	1.0093676742484987e-05	4.027586206896552	0.00022624649148897665	REACT:R-HSA-948021	Transport to the Golgi and subsequent modification	27.6	locus coeruleus
ANK1	22	22	457	1774	3.875545851528384	1.0093676742484987e-05	4.027586206896552	0.00022624649148897665	REACT:R-HSA-948021	Transport to the Golgi and subsequent modification	40.2	mammillary body
ANK1	22	22	457	1774	3.875545851528384	1.0093676742484987e-05	4.027586206896552	0.00022624649148897665	REACT:R-HSA-948021	Transport to the Golgi and subsequent modification	6.7	medial dorsal thalamic nucleus
ANK1	22	22	457	1774	3.875545851528384	1.0093676742484987e-05	4.027586206896552	0.00022624649148897665	REACT:R-HSA-948021	Transport to the Golgi and subsequent modification	12.2	medial geniculate body
ANK1	22	22	457	1774	3.875545851528384	1.0093676742484987e-05	4.027586206896552	0.00022624649148897665	REACT:R-HSA-948021	Transport to the Golgi and subsequent modification	10.8	medial olivary nucleus
ANK1	22	22	457	1774	3.875545851528384	1.0093676742484987e-05	4.027586206896552	0.00022624649148897665	REACT:R-HSA-948021	Transport to the Golgi and subsequent modification	43.7	medial parabrachial nucleus
ANK1	22	22	457	1774	3.875545851528384	1.0093676742484987e-05	4.027586206896552	0.00022624649148897665	REACT:R-HSA-948021	Transport to the Golgi and subsequent modification	55.7	medial periolivary nuclei
ANK1	22	22	457	1774	3.875545851528384	1.0093676742484987e-05	4.027586206896552	0.00022624649148897665	REACT:R-HSA-948021	Transport to the Golgi and subsequent modification	35.2	medial vestibular nucleus
ANK1	22	22	457	1774	3.875545851528384	1.0093676742484987e-05	4.027586206896552	0.00022624649148897665	REACT:R-HSA-948021	Transport to the Golgi and subsequent modification	18.2	median raphe nucleus
ANK1	22	22	457	1774	3.875545851528384	1.0093676742484987e-05	4.027586206896552	0.00022624649148897665	REACT:R-HSA-948021	Transport to the Golgi and subsequent modification	9.6	middle cingulate cortex
ANK1	22	22	457	1774	3.875545851528384	1.0093676742484987e-05	4.027586206896552	0.00022624649148897665	REACT:R-HSA-948021	Transport to the Golgi and subsequent modification	11.3	middle temporal gyrus
ANK1	22	22	457	1774	3.875545851528384	1.0093676742484987e-05	4.027586206896552	0.00022624649148897665	REACT:R-HSA-948021	Transport to the Golgi and subsequent modification	51.4	motor facial nucleus
ANK1	22	22	457	1774	3.875545851528384	1.0093676742484987e-05	4.027586206896552	0.00022624649148897665	REACT:R-HSA-948021	Transport to the Golgi and subsequent modification	32.4	motor hypoglossal nucleus
ANK1	22	22	457	1774	3.875545851528384	1.0093676742484987e-05	4.027586206896552	0.00022624649148897665	REACT:R-HSA-948021	Transport to the Golgi and subsequent modification	44.2	motor trigeminal nucleus
ANK1	22	22	457	1774	3.875545851528384	1.0093676742484987e-05	4.027586206896552	0.00022624649148897665	REACT:R-HSA-948021	Transport to the Golgi and subsequent modification	80.2	nuclei of the trapezoid body
ANK1	22	22	457	1774	3.875545851528384	1.0093676742484987e-05	4.027586206896552	0.00022624649148897665	REACT:R-HSA-948021	Transport to the Golgi and subsequent modification	3.9	nucleus accumbens
ANK1	22	22	457	1774	3.875545851528384	1.0093676742484987e-05	4.027586206896552	0.00022624649148897665	REACT:R-HSA-948021	Transport to the Golgi and subsequent modification	55.6	nucleus ambiguus
ANK1	22	22	457	1774	3.875545851528384	1.0093676742484987e-05	4.027586206896552	0.00022624649148897665	REACT:R-HSA-948021	Transport to the Golgi and subsequent modification	2.7	nucleus basalis of Meynert
ANK1	22	22	457	1774	3.875545851528384	1.0093676742484987e-05	4.027586206896552	0.00022624649148897665	REACT:R-HSA-948021	Transport to the Golgi and subsequent modification	33.2	nucleus cuneatus
ANK1	22	22	457	1774	3.875545851528384	1.0093676742484987e-05	4.027586206896552	0.00022624649148897665	REACT:R-HSA-948021	Transport to the Golgi and subsequent modification	12.4	nucleus gracilis
ANK1	22	22	457	1774	3.875545851528384	1.0093676742484987e-05	4.027586206896552	0.00022624649148897665	REACT:R-HSA-948021	Transport to the Golgi and subsequent modification	10.1	nucleus of the diagonal band
ANK1	22	22	457	1774	3.875545851528384	1.0093676742484987e-05	4.027586206896552	0.00022624649148897665	REACT:R-HSA-948021	Transport to the Golgi and subsequent modification	65.6	nucleus raphe magnus
ANK1	22	22	457	1774	3.875545851528384	1.0093676742484987e-05	4.027586206896552	0.00022624649148897665	REACT:R-HSA-948021	Transport to the Golgi and subsequent modification	33.6	nucleus raphe obscurus
ANK1	22	22	457	1774	3.875545851528384	1.0093676742484987e-05	4.027586206896552	0.00022624649148897665	REACT:R-HSA-948021	Transport to the Golgi and subsequent modification	16.8	nucleus raphe pallidus
ANK1	22	22	457	1774	3.875545851528384	1.0093676742484987e-05	4.027586206896552	0.00022624649148897665	REACT:R-HSA-948021	Transport to the Golgi and subsequent modification	17.2	nucleus reuniens
ANK1	22	22	457	1774	3.875545851528384	1.0093676742484987e-05	4.027586206896552	0.00022624649148897665	REACT:R-HSA-948021	Transport to the Golgi and subsequent modification	9.1	nucleus rhomboideus
ANK1	22	22	457	1774	3.875545851528384	1.0093676742484987e-05	4.027586206896552	0.00022624649148897665	REACT:R-HSA-948021	Transport to the Golgi and subsequent modification	27.7	nucleus tractus solitarii
ANK1	22	22	457	1774	3.875545851528384	1.0093676742484987e-05	4.027586206896552	0.00022624649148897665	REACT:R-HSA-948021	Transport to the Golgi and subsequent modification	26.5	occipital cortex
ANK1	22	22	457	1774	3.875545851528384	1.0093676742484987e-05	4.027586206896552	0.00022624649148897665	REACT:R-HSA-948021	Transport to the Golgi and subsequent modification	7.1	occipital cortex (white matter)
ANK1	22	22	457	1774	3.875545851528384	1.0093676742484987e-05	4.027586206896552	0.00022624649148897665	REACT:R-HSA-948021	Transport to the Golgi and subsequent modification	7.8	olfactory area
ANK1	22	22	457	1774	3.875545851528384	1.0093676742484987e-05	4.027586206896552	0.00022624649148897665	REACT:R-HSA-948021	Transport to the Golgi and subsequent modification	7.5	olfactory tubercle
ANK1	22	22	457	1774	3.875545851528384	1.0093676742484987e-05	4.027586206896552	0.00022624649148897665	REACT:R-HSA-948021	Transport to the Golgi and subsequent modification	8.1	orbitofrontal gyrus, anterior
ANK1	22	22	457	1774	3.875545851528384	1.0093676742484987e-05	4.027586206896552	0.00022624649148897665	REACT:R-HSA-948021	Transport to the Golgi and subsequent modification	13.5	paracentral lobule, anterior
ANK1	22	22	457	1774	3.875545851528384	1.0093676742484987e-05	4.027586206896552	0.00022624649148897665	REACT:R-HSA-948021	Transport to the Golgi and subsequent modification	11.5	paracentral lobule, posterior
ANK1	22	22	457	1774	3.875545851528384	1.0093676742484987e-05	4.027586206896552	0.00022624649148897665	REACT:R-HSA-948021	Transport to the Golgi and subsequent modification	7.2	parahippocampal cortex
ANK1	22	22	457	1774	3.875545851528384	1.0093676742484987e-05	4.027586206896552	0.00022624649148897665	REACT:R-HSA-948021	Transport to the Golgi and subsequent modification	5.6	parahippocampal cortex (white matter)
ANK1	22	22	457	1774	3.875545851528384	1.0093676742484987e-05	4.027586206896552	0.00022624649148897665	REACT:R-HSA-948021	Transport to the Golgi and subsequent modification	46.4	paramedian reticular nucleus
ANK1	22	22	457	1774	3.875545851528384	1.0093676742484987e-05	4.027586206896552	0.00022624649148897665	REACT:R-HSA-948021	Transport to the Golgi and subsequent modification	14.9	paraventricular nucleus
ANK1	22	22	457	1774	3.875545851528384	1.0093676742484987e-05	4.027586206896552	0.00022624649148897665	REACT:R-HSA-948021	Transport to the Golgi and subsequent modification	10.1	parietal operculum
ANK1	22	22	457	1774	3.875545851528384	1.0093676742484987e-05	4.027586206896552	0.00022624649148897665	REACT:R-HSA-948021	Transport to the Golgi and subsequent modification	17.9	parieto-insular cortex
ANK1	22	22	457	1774	3.875545851528384	1.0093676742484987e-05	4.027586206896552	0.00022624649148897665	REACT:R-HSA-948021	Transport to the Golgi and subsequent modification	14.9	parieto-occipital transitional area
ANK1	22	22	457	1774	3.875545851528384	1.0093676742484987e-05	4.027586206896552	0.00022624649148897665	REACT:R-HSA-948021	Transport to the Golgi and subsequent modification	2.6	parieto-temporal junction (white matter)
ANK1	22	22	457	1774	3.875545851528384	1.0093676742484987e-05	4.027586206896552	0.00022624649148897665	REACT:R-HSA-948021	Transport to the Golgi and subsequent modification	35.6	parvicellular reticular nuclei
ANK1	22	22	457	1774	3.875545851528384	1.0093676742484987e-05	4.027586206896552	0.00022624649148897665	REACT:R-HSA-948021	Transport to the Golgi and subsequent modification	39.3	parvicellular reticular nuclei, medullary
ANK1	22	22	457	1774	3.875545851528384	1.0093676742484987e-05	4.027586206896552	0.00022624649148897665	REACT:R-HSA-948021	Transport to the Golgi and subsequent modification	37.0	pedunculopontine tegmental nucleus
ANK1	22	22	457	1774	3.875545851528384	1.0093676742484987e-05	4.027586206896552	0.00022624649148897665	REACT:R-HSA-948021	Transport to the Golgi and subsequent modification	16.8	periaquaductal grey, anterior
ANK1	22	22	457	1774	3.875545851528384	1.0093676742484987e-05	4.027586206896552	0.00022624649148897665	REACT:R-HSA-948021	Transport to the Golgi and subsequent modification	34.0	periaquaductal grey, dorsal
ANK1	22	22	457	1774	3.875545851528384	1.0093676742484987e-05	4.027586206896552	0.00022624649148897665	REACT:R-HSA-948021	Transport to the Golgi and subsequent modification	16.2	periaquaductal grey, lateral
ANK1	22	22	457	1774	3.875545851528384	1.0093676742484987e-05	4.027586206896552	0.00022624649148897665	REACT:R-HSA-948021	Transport to the Golgi and subsequent modification	9.3	perirhinal gyrus
ANK1	22	22	457	1774	3.875545851528384	1.0093676742484987e-05	4.027586206896552	0.00022624649148897665	REACT:R-HSA-948021	Transport to the Golgi and subsequent modification	40.7	peritrigeminal nucleus
ANK1	22	22	457	1774	3.875545851528384	1.0093676742484987e-05	4.027586206896552	0.00022624649148897665	REACT:R-HSA-948021	Transport to the Golgi and subsequent modification	9.1	piriform cortex
ANK1	22	22	457	1774	3.875545851528384	1.0093676742484987e-05	4.027586206896552	0.00022624649148897665	REACT:R-HSA-948021	Transport to the Golgi and subsequent modification	77.3	pontine nuclei
ANK1	22	22	457	1774	3.875545851528384	1.0093676742484987e-05	4.027586206896552	0.00022624649148897665	REACT:R-HSA-948021	Transport to the Golgi and subsequent modification	55.1	pontine raphe nucleus
ANK1	22	22	457	1774	3.875545851528384	1.0093676742484987e-05	4.027586206896552	0.00022624649148897665	REACT:R-HSA-948021	Transport to the Golgi and subsequent modification	14.1	postcentral gyrus
ANK1	22	22	457	1774	3.875545851528384	1.0093676742484987e-05	4.027586206896552	0.00022624649148897665	REACT:R-HSA-948021	Transport to the Golgi and subsequent modification	18.9	postcentral gyrus, dorsal
ANK1	22	22	457	1774	3.875545851528384	1.0093676742484987e-05	4.027586206896552	0.00022624649148897665	REACT:R-HSA-948021	Transport to the Golgi and subsequent modification	27.6	postcentral gyrus, middle
ANK1	22	22	457	1774	3.875545851528384	1.0093676742484987e-05	4.027586206896552	0.00022624649148897665	REACT:R-HSA-948021	Transport to the Golgi and subsequent modification	13.5	postcentral gyrus, ventral
ANK1	22	22	457	1774	3.875545851528384	1.0093676742484987e-05	4.027586206896552	0.00022624649148897665	REACT:R-HSA-948021	Transport to the Golgi and subsequent modification	4.5	posterior cingulate cortex
ANK1	22	22	457	1774	3.875545851528384	1.0093676742484987e-05	4.027586206896552	0.00022624649148897665	REACT:R-HSA-948021	Transport to the Golgi and subsequent modification	10.2	posterior cingulate cortex, dorsal
ANK1	22	22	457	1774	3.875545851528384	1.0093676742484987e-05	4.027586206896552	0.00022624649148897665	REACT:R-HSA-948021	Transport to the Golgi and subsequent modification	12.3	posterior cingulate cortex, ventral
ANK1	22	22	457	1774	3.875545851528384	1.0093676742484987e-05	4.027586206896552	0.00022624649148897665	REACT:R-HSA-948021	Transport to the Golgi and subsequent modification	14.2	posterior insular cortex
ANK1	22	22	457	1774	3.875545851528384	1.0093676742484987e-05	4.027586206896552	0.00022624649148897665	REACT:R-HSA-948021	Transport to the Golgi and subsequent modification	6.5	posterior thalamic nucleus
ANK1	22	22	457	1774	3.875545851528384	1.0093676742484987e-05	4.027586206896552	0.00022624649148897665	REACT:R-HSA-948021	Transport to the Golgi and subsequent modification	35.5	posteroventral cochlear nucleus
ANK1	22	22	457	1774	3.875545851528384	1.0093676742484987e-05	4.027586206896552	0.00022624649148897665	REACT:R-HSA-948021	Transport to the Golgi and subsequent modification	20.9	precentral gyrus
ANK1	22	22	457	1774	3.875545851528384	1.0093676742484987e-05	4.027586206896552	0.00022624649148897665	REACT:R-HSA-948021	Transport to the Golgi and subsequent modification	15.5	precentral gyrus, dorsal
ANK1	22	22	457	1774	3.875545851528384	1.0093676742484987e-05	4.027586206896552	0.00022624649148897665	REACT:R-HSA-948021	Transport to the Golgi and subsequent modification	22.7	precentral gyrus, middle
ANK1	22	22	457	1774	3.875545851528384	1.0093676742484987e-05	4.027586206896552	0.00022624649148897665	REACT:R-HSA-948021	Transport to the Golgi and subsequent modification	11.8	precentral gyrus, ventral
ANK1	22	22	457	1774	3.875545851528384	1.0093676742484987e-05	4.027586206896552	0.00022624649148897665	REACT:R-HSA-948021	Transport to the Golgi and subsequent modification	10.5	precuneus
ANK1	22	22	457	1774	3.875545851528384	1.0093676742484987e-05	4.027586206896552	0.00022624649148897665	REACT:R-HSA-948021	Transport to the Golgi and subsequent modification	16.4	premotor cortex, dorsal
ANK1	22	22	457	1774	3.875545851528384	1.0093676742484987e-05	4.027586206896552	0.00022624649148897665	REACT:R-HSA-948021	Transport to the Golgi and subsequent modification	16.8	premotor cortex, ventral
ANK1	22	22	457	1774	3.875545851528384	1.0093676742484987e-05	4.027586206896552	0.00022624649148897665	REACT:R-HSA-948021	Transport to the Golgi and subsequent modification	24.4	preoptic area
ANK1	22	22	457	1774	3.875545851528384	1.0093676742484987e-05	4.027586206896552	0.00022624649148897665	REACT:R-HSA-948021	Transport to the Golgi and subsequent modification	35.9	prepositus hypoglossal nucleus
ANK1	22	22	457	1774	3.875545851528384	1.0093676742484987e-05	4.027586206896552	0.00022624649148897665	REACT:R-HSA-948021	Transport to the Golgi and subsequent modification	12.6	pretectal area
ANK1	22	22	457	1774	3.875545851528384	1.0093676742484987e-05	4.027586206896552	0.00022624649148897665	REACT:R-HSA-948021	Transport to the Golgi and subsequent modification	64.2	principal sensory trigeminal nucleus
ANK1	22	22	457	1774	3.875545851528384	1.0093676742484987e-05	4.027586206896552	0.00022624649148897665	REACT:R-HSA-948021	Transport to the Golgi and subsequent modification	7.8	pulvinar
ANK1	22	22	457	1774	3.875545851528384	1.0093676742484987e-05	4.027586206896552	0.00022624649148897665	REACT:R-HSA-948021	Transport to the Golgi and subsequent modification	3.5	putamen
ANK1	22	22	457	1774	3.875545851528384	1.0093676742484987e-05	4.027586206896552	0.00022624649148897665	REACT:R-HSA-948021	Transport to the Golgi and subsequent modification	33.0	red nucleus
ANK1	22	22	457	1774	3.875545851528384	1.0093676742484987e-05	4.027586206896552	0.00022624649148897665	REACT:R-HSA-948021	Transport to the Golgi and subsequent modification	41.5	reticular pontine nucleus, caudal
ANK1	22	22	457	1774	3.875545851528384	1.0093676742484987e-05	4.027586206896552	0.00022624649148897665	REACT:R-HSA-948021	Transport to the Golgi and subsequent modification	36.1	reticular pontine nucleus, oral
ANK1	22	22	457	1774	3.875545851528384	1.0093676742484987e-05	4.027586206896552	0.00022624649148897665	REACT:R-HSA-948021	Transport to the Golgi and subsequent modification	29.6	reticulotegmental nucleus
ANK1	22	22	457	1774	3.875545851528384	1.0093676742484987e-05	4.027586206896552	0.00022624649148897665	REACT:R-HSA-948021	Transport to the Golgi and subsequent modification	15.0	retrosplenial cortex
ANK1	22	22	457	1774	3.875545851528384	1.0093676742484987e-05	4.027586206896552	0.00022624649148897665	REACT:R-HSA-948021	Transport to the Golgi and subsequent modification	10.1	septal nuclei
ANK1	22	22	457	1774	3.875545851528384	1.0093676742484987e-05	4.027586206896552	0.00022624649148897665	REACT:R-HSA-948021	Transport to the Golgi and subsequent modification	8.4	somatomor cortex, precentral gyrus (white matter)
ANK1	22	22	457	1774	3.875545851528384	1.0093676742484987e-05	4.027586206896552	0.00022624649148897665	REACT:R-HSA-948021	Transport to the Golgi and subsequent modification	5.9	somatosensory cortex, postcentral gyrus, ventral (white matter)
ANK1	22	22	457	1774	3.875545851528384	1.0093676742484987e-05	4.027586206896552	0.00022624649148897665	REACT:R-HSA-948021	Transport to the Golgi and subsequent modification	34.4	spinal trigeminal nucleus, caudal
ANK1	22	22	457	1774	3.875545851528384	1.0093676742484987e-05	4.027586206896552	0.00022624649148897665	REACT:R-HSA-948021	Transport to the Golgi and subsequent modification	44.5	spinal trigeminal nucleus, interpolar
ANK1	22	22	457	1774	3.875545851528384	1.0093676742484987e-05	4.027586206896552	0.00022624649148897665	REACT:R-HSA-948021	Transport to the Golgi and subsequent modification	46.1	spinal trigeminal nucleus, oral
ANK1	22	22	457	1774	3.875545851528384	1.0093676742484987e-05	4.027586206896552	0.00022624649148897665	REACT:R-HSA-948021	Transport to the Golgi and subsequent modification	36.4	spinal vestibular nucleus
ANK1	22	22	457	1774	3.875545851528384	1.0093676742484987e-05	4.027586206896552	0.00022624649148897665	REACT:R-HSA-948021	Transport to the Golgi and subsequent modification	10.6	stria terminalis, bed nucleus
ANK1	22	22	457	1774	3.875545851528384	1.0093676742484987e-05	4.027586206896552	0.00022624649148897665	REACT:R-HSA-948021	Transport to the Golgi and subsequent modification	13.9	subcentral gyrus, S2
ANK1	22	22	457	1774	3.875545851528384	1.0093676742484987e-05	4.027586206896552	0.00022624649148897665	REACT:R-HSA-948021	Transport to the Golgi and subsequent modification	46.8	subcoeruleus area
ANK1	22	22	457	1774	3.875545851528384	1.0093676742484987e-05	4.027586206896552	0.00022624649148897665	REACT:R-HSA-948021	Transport to the Golgi and subsequent modification	4.8	subiculum
ANK1	22	22	457	1774	3.875545851528384	1.0093676742484987e-05	4.027586206896552	0.00022624649148897665	REACT:R-HSA-948021	Transport to the Golgi and subsequent modification	81.4	substantia nigra
ANK1	22	22	457	1774	3.875545851528384	1.0093676742484987e-05	4.027586206896552	0.00022624649148897665	REACT:R-HSA-948021	Transport to the Golgi and subsequent modification	26.8	subthalamic nucleus
ANK1	22	22	457	1774	3.875545851528384	1.0093676742484987e-05	4.027586206896552	0.00022624649148897665	REACT:R-HSA-948021	Transport to the Golgi and subsequent modification	18.8	superior colliculus
ANK1	22	22	457	1774	3.875545851528384	1.0093676742484987e-05	4.027586206896552	0.00022624649148897665	REACT:R-HSA-948021	Transport to the Golgi and subsequent modification	56.1	superior olive
ANK1	22	22	457	1774	3.875545851528384	1.0093676742484987e-05	4.027586206896552	0.00022624649148897665	REACT:R-HSA-948021	Transport to the Golgi and subsequent modification	24.0	superior parietal lobule
ANK1	22	22	457	1774	3.875545851528384	1.0093676742484987e-05	4.027586206896552	0.00022624649148897665	REACT:R-HSA-948021	Transport to the Golgi and subsequent modification	12.0	superior temporal gyrus
ANK1	22	22	457	1774	3.875545851528384	1.0093676742484987e-05	4.027586206896552	0.00022624649148897665	REACT:R-HSA-948021	Transport to the Golgi and subsequent modification	23.4	superior vestibular nucleus
ANK1	22	22	457	1774	3.875545851528384	1.0093676742484987e-05	4.027586206896552	0.00022624649148897665	REACT:R-HSA-948021	Transport to the Golgi and subsequent modification	18.1	supplementary motor cortex
ANK1	22	22	457	1774	3.875545851528384	1.0093676742484987e-05	4.027586206896552	0.00022624649148897665	REACT:R-HSA-948021	Transport to the Golgi and subsequent modification	18.5	supramarginal gyrus
ANK1	22	22	457	1774	3.875545851528384	1.0093676742484987e-05	4.027586206896552	0.00022624649148897665	REACT:R-HSA-948021	Transport to the Golgi and subsequent modification	13.2	supraoptic nucleus
ANK1	22	22	457	1774	3.875545851528384	1.0093676742484987e-05	4.027586206896552	0.00022624649148897665	REACT:R-HSA-948021	Transport to the Golgi and subsequent modification	8.6	temporal pole
ANK1	22	22	457	1774	3.875545851528384	1.0093676742484987e-05	4.027586206896552	0.00022624649148897665	REACT:R-HSA-948021	Transport to the Golgi and subsequent modification	2.7	temporal white matter
ANK1	22	22	457	1774	3.875545851528384	1.0093676742484987e-05	4.027586206896552	0.00022624649148897665	REACT:R-HSA-948021	Transport to the Golgi and subsequent modification	13.4	temporo-insular cortex, parainsular gyrus
ANK1	22	22	457	1774	3.875545851528384	1.0093676742484987e-05	4.027586206896552	0.00022624649148897665	REACT:R-HSA-948021	Transport to the Golgi and subsequent modification	31.4	temporo-occipital transitional zone
ANK1	22	22	457	1774	3.875545851528384	1.0093676742484987e-05	4.027586206896552	0.00022624649148897665	REACT:R-HSA-948021	Transport to the Golgi and subsequent modification	22.6	transversal temporal gyrus, anterior
ANK1	22	22	457	1774	3.875545851528384	1.0093676742484987e-05	4.027586206896552	0.00022624649148897665	REACT:R-HSA-948021	Transport to the Golgi and subsequent modification	20.2	transversal temporal gyrus, posterior
ANK1	22	22	457	1774	3.875545851528384	1.0093676742484987e-05	4.027586206896552	0.00022624649148897665	REACT:R-HSA-948021	Transport to the Golgi and subsequent modification	44.9	ventral medullary reticular nucleus
ANK1	22	22	457	1774	3.875545851528384	1.0093676742484987e-05	4.027586206896552	0.00022624649148897665	REACT:R-HSA-948021	Transport to the Golgi and subsequent modification	65.5	ventral periolivary nuclei
ANK1	22	22	457	1774	3.875545851528384	1.0093676742484987e-05	4.027586206896552	0.00022624649148897665	REACT:R-HSA-948021	Transport to the Golgi and subsequent modification	6.0	ventral posterolateral thalamic nucleus
ANK1	22	22	457	1774	3.875545851528384	1.0093676742484987e-05	4.027586206896552	0.00022624649148897665	REACT:R-HSA-948021	Transport to the Golgi and subsequent modification	5.7	ventral posteromedial thalamic nucleus
ANK1	22	22	457	1774	3.875545851528384	1.0093676742484987e-05	4.027586206896552	0.00022624649148897665	REACT:R-HSA-948021	Transport to the Golgi and subsequent modification	70.3	ventral tegmental area
ANK1	22	22	457	1774	3.875545851528384	1.0093676742484987e-05	4.027586206896552	0.00022624649148897665	REACT:R-HSA-948021	Transport to the Golgi and subsequent modification	7.9	ventral thalamic nuclei
ANK1	22	22	457	1774	3.875545851528384	1.0093676742484987e-05	4.027586206896552	0.00022624649148897665	REACT:R-HSA-948021	Transport to the Golgi and subsequent modification	39.8	ventrolateral medulla, A1-C1 cell groups
ANK1	22	22	457	1774	3.875545851528384	1.0093676742484987e-05	4.027586206896552	0.00022624649148897665	REACT:R-HSA-948021	Transport to the Golgi and subsequent modification	41.1	ventrolateral tegmental area, A5 NE cell group
ANK1	22	22	457	1774	3.875545851528384	1.0093676742484987e-05	4.027586206896552	0.00022624649148897665	REACT:R-HSA-948021	Transport to the Golgi and subsequent modification	11.6	ventromedial nucleus
ANK1	22	22	457	1774	3.875545851528384	1.0093676742484987e-05	4.027586206896552	0.00022624649148897665	REACT:R-HSA-948021	Transport to the Golgi and subsequent modification	108.5	vermis
ANK1	22	22	457	1774	3.875545851528384	1.0093676742484987e-05	4.027586206896552	0.00022624649148897665	REACT:R-HSA-948021	Transport to the Golgi and subsequent modification	11.6	zona incerta
ANK1	22	22	457	1774	3.875545851528384	1.0093676742484987e-05	4.027586206896552	0.00022624649148897665	REACT:R-HSA-5653656	Vesicle-mediated transport	3.4	amygdala
ANK1	22	22	457	1774	3.875545851528384	1.0093676742484987e-05	4.027586206896552	0.00022624649148897665	REACT:R-HSA-5653656	Vesicle-mediated transport	22.6	angular gyrus
ANK1	22	22	457	1774	3.875545851528384	1.0093676742484987e-05	4.027586206896552	0.00022624649148897665	REACT:R-HSA-5653656	Vesicle-mediated transport	13.1	angular gyrus (white matter)
ANK1	22	22	457	1774	3.875545851528384	1.0093676742484987e-05	4.027586206896552	0.00022624649148897665	REACT:R-HSA-5653656	Vesicle-mediated transport	11.2	anterior cingulate cortex, supragenual-dorsal
ANK1	22	22	457	1774	3.875545851528384	1.0093676742484987e-05	4.027586206896552	0.00022624649148897665	REACT:R-HSA-5653656	Vesicle-mediated transport	6.9	anterior cingulate cortex, supragenual-ventral
ANK1	22	22	457	1774	3.875545851528384	1.0093676742484987e-05	4.027586206896552	0.00022624649148897665	REACT:R-HSA-5653656	Vesicle-mediated transport	39.7	anterior cochlear nucleus, ventral
ANK1	22	22	457	1774	3.875545851528384	1.0093676742484987e-05	4.027586206896552	0.00022624649148897665	REACT:R-HSA-5653656	Vesicle-mediated transport	14.9	anterior funiculus (white matter)
ANK1	22	22	457	1774	3.875545851528384	1.0093676742484987e-05	4.027586206896552	0.00022624649148897665	REACT:R-HSA-5653656	Vesicle-mediated transport	10.7	anterior insular cortex, dorsal
ANK1	22	22	457	1774	3.875545851528384	1.0093676742484987e-05	4.027586206896552	0.00022624649148897665	REACT:R-HSA-5653656	Vesicle-mediated transport	11.8	anterior insular cortex, ventral
ANK1	22	22	457	1774	3.875545851528384	1.0093676742484987e-05	4.027586206896552	0.00022624649148897665	REACT:R-HSA-5653656	Vesicle-mediated transport	4.9	anterior thalamic nucleus, ventral
ANK1	22	22	457	1774	3.875545851528384	1.0093676742484987e-05	4.027586206896552	0.00022624649148897665	REACT:R-HSA-5653656	Vesicle-mediated transport	11.8	arcuate nucleus
ANK1	22	22	457	1774	3.875545851528384	1.0093676742484987e-05	4.027586206896552	0.00022624649148897665	REACT:R-HSA-5653656	Vesicle-mediated transport	19.6	area parastriata, inferior
ANK1	22	22	457	1774	3.875545851528384	1.0093676742484987e-05	4.027586206896552	0.00022624649148897665	REACT:R-HSA-5653656	Vesicle-mediated transport	18.3	area parastriata, parietal
ANK1	22	22	457	1774	3.875545851528384	1.0093676742484987e-05	4.027586206896552	0.00022624649148897665	REACT:R-HSA-5653656	Vesicle-mediated transport	18.9	area parastriata, superior
ANK1	22	22	457	1774	3.875545851528384	1.0093676742484987e-05	4.027586206896552	0.00022624649148897665	REACT:R-HSA-5653656	Vesicle-mediated transport	20.7	area parastriata, temporal
ANK1	22	22	457	1774	3.875545851528384	1.0093676742484987e-05	4.027586206896552	0.00022624649148897665	REACT:R-HSA-5653656	Vesicle-mediated transport	12.9	area postrema
ANK1	22	22	457	1774	3.875545851528384	1.0093676742484987e-05	4.027586206896552	0.00022624649148897665	REACT:R-HSA-5653656	Vesicle-mediated transport	25.0	area striata
ANK1	22	22	457	1774	3.875545851528384	1.0093676742484987e-05	4.027586206896552	0.00022624649148897665	REACT:R-HSA-5653656	Vesicle-mediated transport	13.0	area striata (white matter)
ANK1	22	22	457	1774	3.875545851528384	1.0093676742484987e-05	4.027586206896552	0.00022624649148897665	REACT:R-HSA-5653656	Vesicle-mediated transport	3.6	basal amygdala
ANK1	22	22	457	1774	3.875545851528384	1.0093676742484987e-05	4.027586206896552	0.00022624649148897665	REACT:R-HSA-5653656	Vesicle-mediated transport	5.0	caudate nucleus
ANK1	22	22	457	1774	3.875545851528384	1.0093676742484987e-05	4.027586206896552	0.00022624649148897665	REACT:R-HSA-5653656	Vesicle-mediated transport	4.9	central amygdala
ANK1	22	22	457	1774	3.875545851528384	1.0093676742484987e-05	4.027586206896552	0.00022624649148897665	REACT:R-HSA-5653656	Vesicle-mediated transport	5.9	centromedial thalamic nucleus
ANK1	22	22	457	1774	3.875545851528384	1.0093676742484987e-05	4.027586206896552	0.00022624649148897665	REACT:R-HSA-5653656	Vesicle-mediated transport	118.3	cerebellar cortex
ANK1	22	22	457	1774	3.875545851528384	1.0093676742484987e-05	4.027586206896552	0.00022624649148897665	REACT:R-HSA-5653656	Vesicle-mediated transport	41.7	cerebellar nuclei
ANK1	22	22	457	1774	3.875545851528384	1.0093676742484987e-05	4.027586206896552	0.00022624649148897665	REACT:R-HSA-5653656	Vesicle-mediated transport	9.2	cerebellar white matter
ANK1	22	22	457	1774	3.875545851528384	1.0093676742484987e-05	4.027586206896552	0.00022624649148897665	REACT:R-HSA-5653656	Vesicle-mediated transport	26.7	cervical spinal cord, central gray
ANK1	22	22	457	1774	3.875545851528384	1.0093676742484987e-05	4.027586206896552	0.00022624649148897665	REACT:R-HSA-5653656	Vesicle-mediated transport	28.6	cervical spinal cord, dorsal horn
ANK1	22	22	457	1774	3.875545851528384	1.0093676742484987e-05	4.027586206896552	0.00022624649148897665	REACT:R-HSA-5653656	Vesicle-mediated transport	22.4	cervical spinal cord, ventral horn
ANK1	22	22	457	1774	3.875545851528384	1.0093676742484987e-05	4.027586206896552	0.00022624649148897665	REACT:R-HSA-5653656	Vesicle-mediated transport	1.1	choroid plexus
ANK1	22	22	457	1774	3.875545851528384	1.0093676742484987e-05	4.027586206896552	0.00022624649148897665	REACT:R-HSA-5653656	Vesicle-mediated transport	5.6	claustrum
ANK1	22	22	457	1774	3.875545851528384	1.0093676742484987e-05	4.027586206896552	0.00022624649148897665	REACT:R-HSA-5653656	Vesicle-mediated transport	2.9	corpus callosum, genu (white matter)
ANK1	22	22	457	1774	3.875545851528384	1.0093676742484987e-05	4.027586206896552	0.00022624649148897665	REACT:R-HSA-5653656	Vesicle-mediated transport	2.8	corpus callosum, splenium (white matter)
ANK1	22	22	457	1774	3.875545851528384	1.0093676742484987e-05	4.027586206896552	0.00022624649148897665	REACT:R-HSA-5653656	Vesicle-mediated transport	4.0	corticomedial amygdala
ANK1	22	22	457	1774	3.875545851528384	1.0093676742484987e-05	4.027586206896552	0.00022624649148897665	REACT:R-HSA-5653656	Vesicle-mediated transport	31.2	cuneiform nucleus
ANK1	22	22	457	1774	3.875545851528384	1.0093676742484987e-05	4.027586206896552	0.00022624649148897665	REACT:R-HSA-5653656	Vesicle-mediated transport	3.9	dentate gyrus
ANK1	22	22	457	1774	3.875545851528384	1.0093676742484987e-05	4.027586206896552	0.00022624649148897665	REACT:R-HSA-5653656	Vesicle-mediated transport	28.0	dorsal cochlear nucleus
ANK1	22	22	457	1774	3.875545851528384	1.0093676742484987e-05	4.027586206896552	0.00022624649148897665	REACT:R-HSA-5653656	Vesicle-mediated transport	4.8	dorsal funiculus (white matter)
ANK1	22	22	457	1774	3.875545851528384	1.0093676742484987e-05	4.027586206896552	0.00022624649148897665	REACT:R-HSA-5653656	Vesicle-mediated transport	50.9	dorsal medullary reticular nucleus
ANK1	22	22	457	1774	3.875545851528384	1.0093676742484987e-05	4.027586206896552	0.00022624649148897665	REACT:R-HSA-5653656	Vesicle-mediated transport	26.4	dorsal motor vagal complex
ANK1	22	22	457	1774	3.875545851528384	1.0093676742484987e-05	4.027586206896552	0.00022624649148897665	REACT:R-HSA-5653656	Vesicle-mediated transport	29.2	dorsal raphe nucleus
ANK1	22	22	457	1774	3.875545851528384	1.0093676742484987e-05	4.027586206896552	0.00022624649148897665	REACT:R-HSA-5653656	Vesicle-mediated transport	27.1	dorsal tegmental nucleus
ANK1	22	22	457	1774	3.875545851528384	1.0093676742484987e-05	4.027586206896552	0.00022624649148897665	REACT:R-HSA-5653656	Vesicle-mediated transport	25.0	dorsolateral tegmental area
ANK1	22	22	457	1774	3.875545851528384	1.0093676742484987e-05	4.027586206896552	0.00022624649148897665	REACT:R-HSA-5653656	Vesicle-mediated transport	15.5	dorsomedial nucleus
ANK1	22	22	457	1774	3.875545851528384	1.0093676742484987e-05	4.027586206896552	0.00022624649148897665	REACT:R-HSA-5653656	Vesicle-mediated transport	6.7	entorhinal gyrus
ANK1	22	22	457	1774	3.875545851528384	1.0093676742484987e-05	4.027586206896552	0.00022624649148897665	REACT:R-HSA-5653656	Vesicle-mediated transport	118.8	flocculonodular lobe
ANK1	22	22	457	1774	3.875545851528384	1.0093676742484987e-05	4.027586206896552	0.00022624649148897665	REACT:R-HSA-5653656	Vesicle-mediated transport	13.3	frontal eye field
ANK1	22	22	457	1774	3.875545851528384	1.0093676742484987e-05	4.027586206896552	0.00022624649148897665	REACT:R-HSA-5653656	Vesicle-mediated transport	14.2	frontal operculum
ANK1	22	22	457	1774	3.875545851528384	1.0093676742484987e-05	4.027586206896552	0.00022624649148897665	REACT:R-HSA-5653656	Vesicle-mediated transport	10.6	fusiform gyrus
ANK1	22	22	457	1774	3.875545851528384	1.0093676742484987e-05	4.027586206896552	0.00022624649148897665	REACT:R-HSA-5653656	Vesicle-mediated transport	42.8	gigantocellular reticular nuclei, medullary
ANK1	22	22	457	1774	3.875545851528384	1.0093676742484987e-05	4.027586206896552	0.00022624649148897665	REACT:R-HSA-5653656	Vesicle-mediated transport	51.3	gigantocellular reticular nuclei, pars
ANK1	22	22	457	1774	3.875545851528384	1.0093676742484987e-05	4.027586206896552	0.00022624649148897665	REACT:R-HSA-5653656	Vesicle-mediated transport	13.3	globus pallidus, externus
ANK1	22	22	457	1774	3.875545851528384	1.0093676742484987e-05	4.027586206896552	0.00022624649148897665	REACT:R-HSA-5653656	Vesicle-mediated transport	11.5	globus pallidus, internus
ANK1	22	22	457	1774	3.875545851528384	1.0093676742484987e-05	4.027586206896552	0.00022624649148897665	REACT:R-HSA-5653656	Vesicle-mediated transport	6.0	habenula
ANK1	22	22	457	1774	3.875545851528384	1.0093676742484987e-05	4.027586206896552	0.00022624649148897665	REACT:R-HSA-5653656	Vesicle-mediated transport	4.5	hippocampus
ANK1	22	22	457	1774	3.875545851528384	1.0093676742484987e-05	4.027586206896552	0.00022624649148897665	REACT:R-HSA-5653656	Vesicle-mediated transport	4.7	hippocampus, CA1
ANK1	22	22	457	1774	3.875545851528384	1.0093676742484987e-05	4.027586206896552	0.00022624649148897665	REACT:R-HSA-5653656	Vesicle-mediated transport	5.8	hippocampus, CA2
ANK1	22	22	457	1774	3.875545851528384	1.0093676742484987e-05	4.027586206896552	0.00022624649148897665	REACT:R-HSA-5653656	Vesicle-mediated transport	5.0	hippocampus, CA3
ANK1	22	22	457	1774	3.875545851528384	1.0093676742484987e-05	4.027586206896552	0.00022624649148897665	REACT:R-HSA-5653656	Vesicle-mediated transport	96.0	inferior colliculus
ANK1	22	22	457	1774	3.875545851528384	1.0093676742484987e-05	4.027586206896552	0.00022624649148897665	REACT:R-HSA-5653656	Vesicle-mediated transport	10.7	inferior frontal gyrus, opercular
ANK1	22	22	457	1774	3.875545851528384	1.0093676742484987e-05	4.027586206896552	0.00022624649148897665	REACT:R-HSA-5653656	Vesicle-mediated transport	26.4	inferior olive
ANK1	22	22	457	1774	3.875545851528384	1.0093676742484987e-05	4.027586206896552	0.00022624649148897665	REACT:R-HSA-5653656	Vesicle-mediated transport	15.8	inferior parietal lobule
ANK1	22	22	457	1774	3.875545851528384	1.0093676742484987e-05	4.027586206896552	0.00022624649148897665	REACT:R-HSA-5653656	Vesicle-mediated transport	11.3	inferior temporal gyrus
ANK1	22	22	457	1774	3.875545851528384	1.0093676742484987e-05	4.027586206896552	0.00022624649148897665	REACT:R-HSA-5653656	Vesicle-mediated transport	16.6	intraparietal deep sulcus
ANK1	22	22	457	1774	3.875545851528384	1.0093676742484987e-05	4.027586206896552	0.00022624649148897665	REACT:R-HSA-5653656	Vesicle-mediated transport	27.2	Kolliker-Fuse nucleus
ANK1	22	22	457	1774	3.875545851528384	1.0093676742484987e-05	4.027586206896552	0.00022624649148897665	REACT:R-HSA-5653656	Vesicle-mediated transport	4.1	lateral amygdala
ANK1	22	22	457	1774	3.875545851528384	1.0093676742484987e-05	4.027586206896552	0.00022624649148897665	REACT:R-HSA-5653656	Vesicle-mediated transport	9.4	lateral funiculus (white matter)
ANK1	22	22	457	1774	3.875545851528384	1.0093676742484987e-05	4.027586206896552	0.00022624649148897665	REACT:R-HSA-5653656	Vesicle-mediated transport	9.1	lateral geniculate body
ANK1	22	22	457	1774	3.875545851528384	1.0093676742484987e-05	4.027586206896552	0.00022624649148897665	REACT:R-HSA-5653656	Vesicle-mediated transport	18.1	lateral hypothalamic area
ANK1	22	22	457	1774	3.875545851528384	1.0093676742484987e-05	4.027586206896552	0.00022624649148897665	REACT:R-HSA-5653656	Vesicle-mediated transport	63.0	lateral lemniscal nuclei
ANK1	22	22	457	1774	3.875545851528384	1.0093676742484987e-05	4.027586206896552	0.00022624649148897665	REACT:R-HSA-5653656	Vesicle-mediated transport	30.1	lateral medullary reticular nucleus
ANK1	22	22	457	1774	3.875545851528384	1.0093676742484987e-05	4.027586206896552	0.00022624649148897665	REACT:R-HSA-5653656	Vesicle-mediated transport	48.4	lateral parabrachial nucleus
ANK1	22	22	457	1774	3.875545851528384	1.0093676742484987e-05	4.027586206896552	0.00022624649148897665	REACT:R-HSA-5653656	Vesicle-mediated transport	5.1	lateral thalamic nuclei
ANK1	22	22	457	1774	3.875545851528384	1.0093676742484987e-05	4.027586206896552	0.00022624649148897665	REACT:R-HSA-5653656	Vesicle-mediated transport	33.6	lateral vestibular nucleus
ANK1	22	22	457	1774	3.875545851528384	1.0093676742484987e-05	4.027586206896552	0.00022624649148897665	REACT:R-HSA-5653656	Vesicle-mediated transport	9.3	lingual gyrus
ANK1	22	22	457	1774	3.875545851528384	1.0093676742484987e-05	4.027586206896552	0.00022624649148897665	REACT:R-HSA-5653656	Vesicle-mediated transport	27.6	locus coeruleus
ANK1	22	22	457	1774	3.875545851528384	1.0093676742484987e-05	4.027586206896552	0.00022624649148897665	REACT:R-HSA-5653656	Vesicle-mediated transport	40.2	mammillary body
ANK1	22	22	457	1774	3.875545851528384	1.0093676742484987e-05	4.027586206896552	0.00022624649148897665	REACT:R-HSA-5653656	Vesicle-mediated transport	6.7	medial dorsal thalamic nucleus
ANK1	22	22	457	1774	3.875545851528384	1.0093676742484987e-05	4.027586206896552	0.00022624649148897665	REACT:R-HSA-5653656	Vesicle-mediated transport	12.2	medial geniculate body
ANK1	22	22	457	1774	3.875545851528384	1.0093676742484987e-05	4.027586206896552	0.00022624649148897665	REACT:R-HSA-5653656	Vesicle-mediated transport	10.8	medial olivary nucleus
ANK1	22	22	457	1774	3.875545851528384	1.0093676742484987e-05	4.027586206896552	0.00022624649148897665	REACT:R-HSA-5653656	Vesicle-mediated transport	43.7	medial parabrachial nucleus
ANK1	22	22	457	1774	3.875545851528384	1.0093676742484987e-05	4.027586206896552	0.00022624649148897665	REACT:R-HSA-5653656	Vesicle-mediated transport	55.7	medial periolivary nuclei
ANK1	22	22	457	1774	3.875545851528384	1.0093676742484987e-05	4.027586206896552	0.00022624649148897665	REACT:R-HSA-5653656	Vesicle-mediated transport	35.2	medial vestibular nucleus
ANK1	22	22	457	1774	3.875545851528384	1.0093676742484987e-05	4.027586206896552	0.00022624649148897665	REACT:R-HSA-5653656	Vesicle-mediated transport	18.2	median raphe nucleus
ANK1	22	22	457	1774	3.875545851528384	1.0093676742484987e-05	4.027586206896552	0.00022624649148897665	REACT:R-HSA-5653656	Vesicle-mediated transport	9.6	middle cingulate cortex
ANK1	22	22	457	1774	3.875545851528384	1.0093676742484987e-05	4.027586206896552	0.00022624649148897665	REACT:R-HSA-5653656	Vesicle-mediated transport	11.3	middle temporal gyrus
ANK1	22	22	457	1774	3.875545851528384	1.0093676742484987e-05	4.027586206896552	0.00022624649148897665	REACT:R-HSA-5653656	Vesicle-mediated transport	51.4	motor facial nucleus
ANK1	22	22	457	1774	3.875545851528384	1.0093676742484987e-05	4.027586206896552	0.00022624649148897665	REACT:R-HSA-5653656	Vesicle-mediated transport	32.4	motor hypoglossal nucleus
ANK1	22	22	457	1774	3.875545851528384	1.0093676742484987e-05	4.027586206896552	0.00022624649148897665	REACT:R-HSA-5653656	Vesicle-mediated transport	44.2	motor trigeminal nucleus
ANK1	22	22	457	1774	3.875545851528384	1.0093676742484987e-05	4.027586206896552	0.00022624649148897665	REACT:R-HSA-5653656	Vesicle-mediated transport	80.2	nuclei of the trapezoid body
ANK1	22	22	457	1774	3.875545851528384	1.0093676742484987e-05	4.027586206896552	0.00022624649148897665	REACT:R-HSA-5653656	Vesicle-mediated transport	3.9	nucleus accumbens
ANK1	22	22	457	1774	3.875545851528384	1.0093676742484987e-05	4.027586206896552	0.00022624649148897665	REACT:R-HSA-5653656	Vesicle-mediated transport	55.6	nucleus ambiguus
ANK1	22	22	457	1774	3.875545851528384	1.0093676742484987e-05	4.027586206896552	0.00022624649148897665	REACT:R-HSA-5653656	Vesicle-mediated transport	2.7	nucleus basalis of Meynert
ANK1	22	22	457	1774	3.875545851528384	1.0093676742484987e-05	4.027586206896552	0.00022624649148897665	REACT:R-HSA-5653656	Vesicle-mediated transport	33.2	nucleus cuneatus
ANK1	22	22	457	1774	3.875545851528384	1.0093676742484987e-05	4.027586206896552	0.00022624649148897665	REACT:R-HSA-5653656	Vesicle-mediated transport	12.4	nucleus gracilis
ANK1	22	22	457	1774	3.875545851528384	1.0093676742484987e-05	4.027586206896552	0.00022624649148897665	REACT:R-HSA-5653656	Vesicle-mediated transport	10.1	nucleus of the diagonal band
ANK1	22	22	457	1774	3.875545851528384	1.0093676742484987e-05	4.027586206896552	0.00022624649148897665	REACT:R-HSA-5653656	Vesicle-mediated transport	65.6	nucleus raphe magnus
ANK1	22	22	457	1774	3.875545851528384	1.0093676742484987e-05	4.027586206896552	0.00022624649148897665	REACT:R-HSA-5653656	Vesicle-mediated transport	33.6	nucleus raphe obscurus
ANK1	22	22	457	1774	3.875545851528384	1.0093676742484987e-05	4.027586206896552	0.00022624649148897665	REACT:R-HSA-5653656	Vesicle-mediated transport	16.8	nucleus raphe pallidus
ANK1	22	22	457	1774	3.875545851528384	1.0093676742484987e-05	4.027586206896552	0.00022624649148897665	REACT:R-HSA-5653656	Vesicle-mediated transport	17.2	nucleus reuniens
ANK1	22	22	457	1774	3.875545851528384	1.0093676742484987e-05	4.027586206896552	0.00022624649148897665	REACT:R-HSA-5653656	Vesicle-mediated transport	9.1	nucleus rhomboideus
ANK1	22	22	457	1774	3.875545851528384	1.0093676742484987e-05	4.027586206896552	0.00022624649148897665	REACT:R-HSA-5653656	Vesicle-mediated transport	27.7	nucleus tractus solitarii
ANK1	22	22	457	1774	3.875545851528384	1.0093676742484987e-05	4.027586206896552	0.00022624649148897665	REACT:R-HSA-5653656	Vesicle-mediated transport	26.5	occipital cortex
ANK1	22	22	457	1774	3.875545851528384	1.0093676742484987e-05	4.027586206896552	0.00022624649148897665	REACT:R-HSA-5653656	Vesicle-mediated transport	7.1	occipital cortex (white matter)
ANK1	22	22	457	1774	3.875545851528384	1.0093676742484987e-05	4.027586206896552	0.00022624649148897665	REACT:R-HSA-5653656	Vesicle-mediated transport	7.8	olfactory area
ANK1	22	22	457	1774	3.875545851528384	1.0093676742484987e-05	4.027586206896552	0.00022624649148897665	REACT:R-HSA-5653656	Vesicle-mediated transport	7.5	olfactory tubercle
ANK1	22	22	457	1774	3.875545851528384	1.0093676742484987e-05	4.027586206896552	0.00022624649148897665	REACT:R-HSA-5653656	Vesicle-mediated transport	8.1	orbitofrontal gyrus, anterior
ANK1	22	22	457	1774	3.875545851528384	1.0093676742484987e-05	4.027586206896552	0.00022624649148897665	REACT:R-HSA-5653656	Vesicle-mediated transport	13.5	paracentral lobule, anterior
ANK1	22	22	457	1774	3.875545851528384	1.0093676742484987e-05	4.027586206896552	0.00022624649148897665	REACT:R-HSA-5653656	Vesicle-mediated transport	11.5	paracentral lobule, posterior
ANK1	22	22	457	1774	3.875545851528384	1.0093676742484987e-05	4.027586206896552	0.00022624649148897665	REACT:R-HSA-5653656	Vesicle-mediated transport	7.2	parahippocampal cortex
ANK1	22	22	457	1774	3.875545851528384	1.0093676742484987e-05	4.027586206896552	0.00022624649148897665	REACT:R-HSA-5653656	Vesicle-mediated transport	5.6	parahippocampal cortex (white matter)
ANK1	22	22	457	1774	3.875545851528384	1.0093676742484987e-05	4.027586206896552	0.00022624649148897665	REACT:R-HSA-5653656	Vesicle-mediated transport	46.4	paramedian reticular nucleus
ANK1	22	22	457	1774	3.875545851528384	1.0093676742484987e-05	4.027586206896552	0.00022624649148897665	REACT:R-HSA-5653656	Vesicle-mediated transport	14.9	paraventricular nucleus
ANK1	22	22	457	1774	3.875545851528384	1.0093676742484987e-05	4.027586206896552	0.00022624649148897665	REACT:R-HSA-5653656	Vesicle-mediated transport	10.1	parietal operculum
ANK1	22	22	457	1774	3.875545851528384	1.0093676742484987e-05	4.027586206896552	0.00022624649148897665	REACT:R-HSA-5653656	Vesicle-mediated transport	17.9	parieto-insular cortex
ANK1	22	22	457	1774	3.875545851528384	1.0093676742484987e-05	4.027586206896552	0.00022624649148897665	REACT:R-HSA-5653656	Vesicle-mediated transport	14.9	parieto-occipital transitional area
ANK1	22	22	457	1774	3.875545851528384	1.0093676742484987e-05	4.027586206896552	0.00022624649148897665	REACT:R-HSA-5653656	Vesicle-mediated transport	2.6	parieto-temporal junction (white matter)
ANK1	22	22	457	1774	3.875545851528384	1.0093676742484987e-05	4.027586206896552	0.00022624649148897665	REACT:R-HSA-5653656	Vesicle-mediated transport	35.6	parvicellular reticular nuclei
ANK1	22	22	457	1774	3.875545851528384	1.0093676742484987e-05	4.027586206896552	0.00022624649148897665	REACT:R-HSA-5653656	Vesicle-mediated transport	39.3	parvicellular reticular nuclei, medullary
ANK1	22	22	457	1774	3.875545851528384	1.0093676742484987e-05	4.027586206896552	0.00022624649148897665	REACT:R-HSA-5653656	Vesicle-mediated transport	37.0	pedunculopontine tegmental nucleus
ANK1	22	22	457	1774	3.875545851528384	1.0093676742484987e-05	4.027586206896552	0.00022624649148897665	REACT:R-HSA-5653656	Vesicle-mediated transport	16.8	periaquaductal grey, anterior
ANK1	22	22	457	1774	3.875545851528384	1.0093676742484987e-05	4.027586206896552	0.00022624649148897665	REACT:R-HSA-5653656	Vesicle-mediated transport	34.0	periaquaductal grey, dorsal
ANK1	22	22	457	1774	3.875545851528384	1.0093676742484987e-05	4.027586206896552	0.00022624649148897665	REACT:R-HSA-5653656	Vesicle-mediated transport	16.2	periaquaductal grey, lateral
ANK1	22	22	457	1774	3.875545851528384	1.0093676742484987e-05	4.027586206896552	0.00022624649148897665	REACT:R-HSA-5653656	Vesicle-mediated transport	9.3	perirhinal gyrus
ANK1	22	22	457	1774	3.875545851528384	1.0093676742484987e-05	4.027586206896552	0.00022624649148897665	REACT:R-HSA-5653656	Vesicle-mediated transport	40.7	peritrigeminal nucleus
ANK1	22	22	457	1774	3.875545851528384	1.0093676742484987e-05	4.027586206896552	0.00022624649148897665	REACT:R-HSA-5653656	Vesicle-mediated transport	9.1	piriform cortex
ANK1	22	22	457	1774	3.875545851528384	1.0093676742484987e-05	4.027586206896552	0.00022624649148897665	REACT:R-HSA-5653656	Vesicle-mediated transport	77.3	pontine nuclei
ANK1	22	22	457	1774	3.875545851528384	1.0093676742484987e-05	4.027586206896552	0.00022624649148897665	REACT:R-HSA-5653656	Vesicle-mediated transport	55.1	pontine raphe nucleus
ANK1	22	22	457	1774	3.875545851528384	1.0093676742484987e-05	4.027586206896552	0.00022624649148897665	REACT:R-HSA-5653656	Vesicle-mediated transport	14.1	postcentral gyrus
ANK1	22	22	457	1774	3.875545851528384	1.0093676742484987e-05	4.027586206896552	0.00022624649148897665	REACT:R-HSA-5653656	Vesicle-mediated transport	18.9	postcentral gyrus, dorsal
ANK1	22	22	457	1774	3.875545851528384	1.0093676742484987e-05	4.027586206896552	0.00022624649148897665	REACT:R-HSA-5653656	Vesicle-mediated transport	27.6	postcentral gyrus, middle
ANK1	22	22	457	1774	3.875545851528384	1.0093676742484987e-05	4.027586206896552	0.00022624649148897665	REACT:R-HSA-5653656	Vesicle-mediated transport	13.5	postcentral gyrus, ventral
ANK1	22	22	457	1774	3.875545851528384	1.0093676742484987e-05	4.027586206896552	0.00022624649148897665	REACT:R-HSA-5653656	Vesicle-mediated transport	4.5	posterior cingulate cortex
ANK1	22	22	457	1774	3.875545851528384	1.0093676742484987e-05	4.027586206896552	0.00022624649148897665	REACT:R-HSA-5653656	Vesicle-mediated transport	10.2	posterior cingulate cortex, dorsal
ANK1	22	22	457	1774	3.875545851528384	1.0093676742484987e-05	4.027586206896552	0.00022624649148897665	REACT:R-HSA-5653656	Vesicle-mediated transport	12.3	posterior cingulate cortex, ventral
ANK1	22	22	457	1774	3.875545851528384	1.0093676742484987e-05	4.027586206896552	0.00022624649148897665	REACT:R-HSA-5653656	Vesicle-mediated transport	14.2	posterior insular cortex
ANK1	22	22	457	1774	3.875545851528384	1.0093676742484987e-05	4.027586206896552	0.00022624649148897665	REACT:R-HSA-5653656	Vesicle-mediated transport	6.5	posterior thalamic nucleus
ANK1	22	22	457	1774	3.875545851528384	1.0093676742484987e-05	4.027586206896552	0.00022624649148897665	REACT:R-HSA-5653656	Vesicle-mediated transport	35.5	posteroventral cochlear nucleus
ANK1	22	22	457	1774	3.875545851528384	1.0093676742484987e-05	4.027586206896552	0.00022624649148897665	REACT:R-HSA-5653656	Vesicle-mediated transport	20.9	precentral gyrus
ANK1	22	22	457	1774	3.875545851528384	1.0093676742484987e-05	4.027586206896552	0.00022624649148897665	REACT:R-HSA-5653656	Vesicle-mediated transport	15.5	precentral gyrus, dorsal
ANK1	22	22	457	1774	3.875545851528384	1.0093676742484987e-05	4.027586206896552	0.00022624649148897665	REACT:R-HSA-5653656	Vesicle-mediated transport	22.7	precentral gyrus, middle
ANK1	22	22	457	1774	3.875545851528384	1.0093676742484987e-05	4.027586206896552	0.00022624649148897665	REACT:R-HSA-5653656	Vesicle-mediated transport	11.8	precentral gyrus, ventral
ANK1	22	22	457	1774	3.875545851528384	1.0093676742484987e-05	4.027586206896552	0.00022624649148897665	REACT:R-HSA-5653656	Vesicle-mediated transport	10.5	precuneus
ANK1	22	22	457	1774	3.875545851528384	1.0093676742484987e-05	4.027586206896552	0.00022624649148897665	REACT:R-HSA-5653656	Vesicle-mediated transport	16.4	premotor cortex, dorsal
ANK1	22	22	457	1774	3.875545851528384	1.0093676742484987e-05	4.027586206896552	0.00022624649148897665	REACT:R-HSA-5653656	Vesicle-mediated transport	16.8	premotor cortex, ventral
ANK1	22	22	457	1774	3.875545851528384	1.0093676742484987e-05	4.027586206896552	0.00022624649148897665	REACT:R-HSA-5653656	Vesicle-mediated transport	24.4	preoptic area
ANK1	22	22	457	1774	3.875545851528384	1.0093676742484987e-05	4.027586206896552	0.00022624649148897665	REACT:R-HSA-5653656	Vesicle-mediated transport	35.9	prepositus hypoglossal nucleus
ANK1	22	22	457	1774	3.875545851528384	1.0093676742484987e-05	4.027586206896552	0.00022624649148897665	REACT:R-HSA-5653656	Vesicle-mediated transport	12.6	pretectal area
ANK1	22	22	457	1774	3.875545851528384	1.0093676742484987e-05	4.027586206896552	0.00022624649148897665	REACT:R-HSA-5653656	Vesicle-mediated transport	64.2	principal sensory trigeminal nucleus
ANK1	22	22	457	1774	3.875545851528384	1.0093676742484987e-05	4.027586206896552	0.00022624649148897665	REACT:R-HSA-5653656	Vesicle-mediated transport	7.8	pulvinar
ANK1	22	22	457	1774	3.875545851528384	1.0093676742484987e-05	4.027586206896552	0.00022624649148897665	REACT:R-HSA-5653656	Vesicle-mediated transport	3.5	putamen
ANK1	22	22	457	1774	3.875545851528384	1.0093676742484987e-05	4.027586206896552	0.00022624649148897665	REACT:R-HSA-5653656	Vesicle-mediated transport	33.0	red nucleus
ANK1	22	22	457	1774	3.875545851528384	1.0093676742484987e-05	4.027586206896552	0.00022624649148897665	REACT:R-HSA-5653656	Vesicle-mediated transport	41.5	reticular pontine nucleus, caudal
ANK1	22	22	457	1774	3.875545851528384	1.0093676742484987e-05	4.027586206896552	0.00022624649148897665	REACT:R-HSA-5653656	Vesicle-mediated transport	36.1	reticular pontine nucleus, oral
ANK1	22	22	457	1774	3.875545851528384	1.0093676742484987e-05	4.027586206896552	0.00022624649148897665	REACT:R-HSA-5653656	Vesicle-mediated transport	29.6	reticulotegmental nucleus
ANK1	22	22	457	1774	3.875545851528384	1.0093676742484987e-05	4.027586206896552	0.00022624649148897665	REACT:R-HSA-5653656	Vesicle-mediated transport	15.0	retrosplenial cortex
ANK1	22	22	457	1774	3.875545851528384	1.0093676742484987e-05	4.027586206896552	0.00022624649148897665	REACT:R-HSA-5653656	Vesicle-mediated transport	10.1	septal nuclei
ANK1	22	22	457	1774	3.875545851528384	1.0093676742484987e-05	4.027586206896552	0.00022624649148897665	REACT:R-HSA-5653656	Vesicle-mediated transport	8.4	somatomor cortex, precentral gyrus (white matter)
ANK1	22	22	457	1774	3.875545851528384	1.0093676742484987e-05	4.027586206896552	0.00022624649148897665	REACT:R-HSA-5653656	Vesicle-mediated transport	5.9	somatosensory cortex, postcentral gyrus, ventral (white matter)
ANK1	22	22	457	1774	3.875545851528384	1.0093676742484987e-05	4.027586206896552	0.00022624649148897665	REACT:R-HSA-5653656	Vesicle-mediated transport	34.4	spinal trigeminal nucleus, caudal
ANK1	22	22	457	1774	3.875545851528384	1.0093676742484987e-05	4.027586206896552	0.00022624649148897665	REACT:R-HSA-5653656	Vesicle-mediated transport	44.5	spinal trigeminal nucleus, interpolar
ANK1	22	22	457	1774	3.875545851528384	1.0093676742484987e-05	4.027586206896552	0.00022624649148897665	REACT:R-HSA-5653656	Vesicle-mediated transport	46.1	spinal trigeminal nucleus, oral
ANK1	22	22	457	1774	3.875545851528384	1.0093676742484987e-05	4.027586206896552	0.00022624649148897665	REACT:R-HSA-5653656	Vesicle-mediated transport	36.4	spinal vestibular nucleus
ANK1	22	22	457	1774	3.875545851528384	1.0093676742484987e-05	4.027586206896552	0.00022624649148897665	REACT:R-HSA-5653656	Vesicle-mediated transport	10.6	stria terminalis, bed nucleus
ANK1	22	22	457	1774	3.875545851528384	1.0093676742484987e-05	4.027586206896552	0.00022624649148897665	REACT:R-HSA-5653656	Vesicle-mediated transport	13.9	subcentral gyrus, S2
ANK1	22	22	457	1774	3.875545851528384	1.0093676742484987e-05	4.027586206896552	0.00022624649148897665	REACT:R-HSA-5653656	Vesicle-mediated transport	46.8	subcoeruleus area
ANK1	22	22	457	1774	3.875545851528384	1.0093676742484987e-05	4.027586206896552	0.00022624649148897665	REACT:R-HSA-5653656	Vesicle-mediated transport	4.8	subiculum
ANK1	22	22	457	1774	3.875545851528384	1.0093676742484987e-05	4.027586206896552	0.00022624649148897665	REACT:R-HSA-5653656	Vesicle-mediated transport	81.4	substantia nigra
ANK1	22	22	457	1774	3.875545851528384	1.0093676742484987e-05	4.027586206896552	0.00022624649148897665	REACT:R-HSA-5653656	Vesicle-mediated transport	26.8	subthalamic nucleus
ANK1	22	22	457	1774	3.875545851528384	1.0093676742484987e-05	4.027586206896552	0.00022624649148897665	REACT:R-HSA-5653656	Vesicle-mediated transport	18.8	superior colliculus
ANK1	22	22	457	1774	3.875545851528384	1.0093676742484987e-05	4.027586206896552	0.00022624649148897665	REACT:R-HSA-5653656	Vesicle-mediated transport	56.1	superior olive
ANK1	22	22	457	1774	3.875545851528384	1.0093676742484987e-05	4.027586206896552	0.00022624649148897665	REACT:R-HSA-5653656	Vesicle-mediated transport	24.0	superior parietal lobule
ANK1	22	22	457	1774	3.875545851528384	1.0093676742484987e-05	4.027586206896552	0.00022624649148897665	REACT:R-HSA-5653656	Vesicle-mediated transport	12.0	superior temporal gyrus
ANK1	22	22	457	1774	3.875545851528384	1.0093676742484987e-05	4.027586206896552	0.00022624649148897665	REACT:R-HSA-5653656	Vesicle-mediated transport	23.4	superior vestibular nucleus
ANK1	22	22	457	1774	3.875545851528384	1.0093676742484987e-05	4.027586206896552	0.00022624649148897665	REACT:R-HSA-5653656	Vesicle-mediated transport	18.1	supplementary motor cortex
ANK1	22	22	457	1774	3.875545851528384	1.0093676742484987e-05	4.027586206896552	0.00022624649148897665	REACT:R-HSA-5653656	Vesicle-mediated transport	18.5	supramarginal gyrus
ANK1	22	22	457	1774	3.875545851528384	1.0093676742484987e-05	4.027586206896552	0.00022624649148897665	REACT:R-HSA-5653656	Vesicle-mediated transport	13.2	supraoptic nucleus
ANK1	22	22	457	1774	3.875545851528384	1.0093676742484987e-05	4.027586206896552	0.00022624649148897665	REACT:R-HSA-5653656	Vesicle-mediated transport	8.6	temporal pole
ANK1	22	22	457	1774	3.875545851528384	1.0093676742484987e-05	4.027586206896552	0.00022624649148897665	REACT:R-HSA-5653656	Vesicle-mediated transport	2.7	temporal white matter
ANK1	22	22	457	1774	3.875545851528384	1.0093676742484987e-05	4.027586206896552	0.00022624649148897665	REACT:R-HSA-5653656	Vesicle-mediated transport	13.4	temporo-insular cortex, parainsular gyrus
ANK1	22	22	457	1774	3.875545851528384	1.0093676742484987e-05	4.027586206896552	0.00022624649148897665	REACT:R-HSA-5653656	Vesicle-mediated transport	31.4	temporo-occipital transitional zone
ANK1	22	22	457	1774	3.875545851528384	1.0093676742484987e-05	4.027586206896552	0.00022624649148897665	REACT:R-HSA-5653656	Vesicle-mediated transport	22.6	transversal temporal gyrus, anterior
ANK1	22	22	457	1774	3.875545851528384	1.0093676742484987e-05	4.027586206896552	0.00022624649148897665	REACT:R-HSA-5653656	Vesicle-mediated transport	20.2	transversal temporal gyrus, posterior
ANK1	22	22	457	1774	3.875545851528384	1.0093676742484987e-05	4.027586206896552	0.00022624649148897665	REACT:R-HSA-5653656	Vesicle-mediated transport	44.9	ventral medullary reticular nucleus
ANK1	22	22	457	1774	3.875545851528384	1.0093676742484987e-05	4.027586206896552	0.00022624649148897665	REACT:R-HSA-5653656	Vesicle-mediated transport	65.5	ventral periolivary nuclei
ANK1	22	22	457	1774	3.875545851528384	1.0093676742484987e-05	4.027586206896552	0.00022624649148897665	REACT:R-HSA-5653656	Vesicle-mediated transport	6.0	ventral posterolateral thalamic nucleus
ANK1	22	22	457	1774	3.875545851528384	1.0093676742484987e-05	4.027586206896552	0.00022624649148897665	REACT:R-HSA-5653656	Vesicle-mediated transport	5.7	ventral posteromedial thalamic nucleus
ANK1	22	22	457	1774	3.875545851528384	1.0093676742484987e-05	4.027586206896552	0.00022624649148897665	REACT:R-HSA-5653656	Vesicle-mediated transport	70.3	ventral tegmental area
ANK1	22	22	457	1774	3.875545851528384	1.0093676742484987e-05	4.027586206896552	0.00022624649148897665	REACT:R-HSA-5653656	Vesicle-mediated transport	7.9	ventral thalamic nuclei
ANK1	22	22	457	1774	3.875545851528384	1.0093676742484987e-05	4.027586206896552	0.00022624649148897665	REACT:R-HSA-5653656	Vesicle-mediated transport	39.8	ventrolateral medulla, A1-C1 cell groups
ANK1	22	22	457	1774	3.875545851528384	1.0093676742484987e-05	4.027586206896552	0.00022624649148897665	REACT:R-HSA-5653656	Vesicle-mediated transport	41.1	ventrolateral tegmental area, A5 NE cell group
ANK1	22	22	457	1774	3.875545851528384	1.0093676742484987e-05	4.027586206896552	0.00022624649148897665	REACT:R-HSA-5653656	Vesicle-mediated transport	11.6	ventromedial nucleus
ANK1	22	22	457	1774	3.875545851528384	1.0093676742484987e-05	4.027586206896552	0.00022624649148897665	REACT:R-HSA-5653656	Vesicle-mediated transport	108.5	vermis
ANK1	22	22	457	1774	3.875545851528384	1.0093676742484987e-05	4.027586206896552	0.00022624649148897665	REACT:R-HSA-5653656	Vesicle-mediated transport	11.6	zona incerta
MAD1L1	22	22	457	1774	3.875545851528384	1.0093676742484987e-05	4.027586206896552	0.00022624649148897665	REACT:R-HSA-141424	Amplification of signal from the kinetochores	12.3	amygdala
MAD1L1	22	22	457	1774	3.875545851528384	1.0093676742484987e-05	4.027586206896552	0.00022624649148897665	REACT:R-HSA-141424	Amplification of signal from the kinetochores	23.4	angular gyrus
MAD1L1	22	22	457	1774	3.875545851528384	1.0093676742484987e-05	4.027586206896552	0.00022624649148897665	REACT:R-HSA-141424	Amplification of signal from the kinetochores	24.6	angular gyrus (white matter)
MAD1L1	22	22	457	1774	3.875545851528384	1.0093676742484987e-05	4.027586206896552	0.00022624649148897665	REACT:R-HSA-141424	Amplification of signal from the kinetochores	15.2	anterior cingulate cortex, supragenual-dorsal
MAD1L1	22	22	457	1774	3.875545851528384	1.0093676742484987e-05	4.027586206896552	0.00022624649148897665	REACT:R-HSA-141424	Amplification of signal from the kinetochores	16.0	anterior cingulate cortex, supragenual-ventral
MAD1L1	22	22	457	1774	3.875545851528384	1.0093676742484987e-05	4.027586206896552	0.00022624649148897665	REACT:R-HSA-141424	Amplification of signal from the kinetochores	19.5	anterior cochlear nucleus, ventral
MAD1L1	22	22	457	1774	3.875545851528384	1.0093676742484987e-05	4.027586206896552	0.00022624649148897665	REACT:R-HSA-141424	Amplification of signal from the kinetochores	25.3	anterior funiculus (white matter)
MAD1L1	22	22	457	1774	3.875545851528384	1.0093676742484987e-05	4.027586206896552	0.00022624649148897665	REACT:R-HSA-141424	Amplification of signal from the kinetochores	18.9	anterior insular cortex, dorsal
MAD1L1	22	22	457	1774	3.875545851528384	1.0093676742484987e-05	4.027586206896552	0.00022624649148897665	REACT:R-HSA-141424	Amplification of signal from the kinetochores	22.2	anterior insular cortex, ventral
MAD1L1	22	22	457	1774	3.875545851528384	1.0093676742484987e-05	4.027586206896552	0.00022624649148897665	REACT:R-HSA-141424	Amplification of signal from the kinetochores	17.7	anterior thalamic nucleus, ventral
MAD1L1	22	22	457	1774	3.875545851528384	1.0093676742484987e-05	4.027586206896552	0.00022624649148897665	REACT:R-HSA-141424	Amplification of signal from the kinetochores	17.9	arcuate nucleus
MAD1L1	22	22	457	1774	3.875545851528384	1.0093676742484987e-05	4.027586206896552	0.00022624649148897665	REACT:R-HSA-141424	Amplification of signal from the kinetochores	19.0	area parastriata, inferior
MAD1L1	22	22	457	1774	3.875545851528384	1.0093676742484987e-05	4.027586206896552	0.00022624649148897665	REACT:R-HSA-141424	Amplification of signal from the kinetochores	19.7	area parastriata, parietal
MAD1L1	22	22	457	1774	3.875545851528384	1.0093676742484987e-05	4.027586206896552	0.00022624649148897665	REACT:R-HSA-141424	Amplification of signal from the kinetochores	16.5	area parastriata, superior
MAD1L1	22	22	457	1774	3.875545851528384	1.0093676742484987e-05	4.027586206896552	0.00022624649148897665	REACT:R-HSA-141424	Amplification of signal from the kinetochores	19.4	area parastriata, temporal
MAD1L1	22	22	457	1774	3.875545851528384	1.0093676742484987e-05	4.027586206896552	0.00022624649148897665	REACT:R-HSA-141424	Amplification of signal from the kinetochores	17.9	area postrema
MAD1L1	22	22	457	1774	3.875545851528384	1.0093676742484987e-05	4.027586206896552	0.00022624649148897665	REACT:R-HSA-141424	Amplification of signal from the kinetochores	20.2	area striata
MAD1L1	22	22	457	1774	3.875545851528384	1.0093676742484987e-05	4.027586206896552	0.00022624649148897665	REACT:R-HSA-141424	Amplification of signal from the kinetochores	20.3	area striata (white matter)
MAD1L1	22	22	457	1774	3.875545851528384	1.0093676742484987e-05	4.027586206896552	0.00022624649148897665	REACT:R-HSA-141424	Amplification of signal from the kinetochores	15.9	basal amygdala
MAD1L1	22	22	457	1774	3.875545851528384	1.0093676742484987e-05	4.027586206896552	0.00022624649148897665	REACT:R-HSA-141424	Amplification of signal from the kinetochores	19.0	caudate nucleus
MAD1L1	22	22	457	1774	3.875545851528384	1.0093676742484987e-05	4.027586206896552	0.00022624649148897665	REACT:R-HSA-141424	Amplification of signal from the kinetochores	15.4	central amygdala
MAD1L1	22	22	457	1774	3.875545851528384	1.0093676742484987e-05	4.027586206896552	0.00022624649148897665	REACT:R-HSA-141424	Amplification of signal from the kinetochores	19.6	centromedial thalamic nucleus
MAD1L1	22	22	457	1774	3.875545851528384	1.0093676742484987e-05	4.027586206896552	0.00022624649148897665	REACT:R-HSA-141424	Amplification of signal from the kinetochores	20.8	cerebellar cortex
MAD1L1	22	22	457	1774	3.875545851528384	1.0093676742484987e-05	4.027586206896552	0.00022624649148897665	REACT:R-HSA-141424	Amplification of signal from the kinetochores	18.7	cerebellar nuclei
MAD1L1	22	22	457	1774	3.875545851528384	1.0093676742484987e-05	4.027586206896552	0.00022624649148897665	REACT:R-HSA-141424	Amplification of signal from the kinetochores	22.3	cerebellar white matter
MAD1L1	22	22	457	1774	3.875545851528384	1.0093676742484987e-05	4.027586206896552	0.00022624649148897665	REACT:R-HSA-141424	Amplification of signal from the kinetochores	21.3	cervical spinal cord, central gray
MAD1L1	22	22	457	1774	3.875545851528384	1.0093676742484987e-05	4.027586206896552	0.00022624649148897665	REACT:R-HSA-141424	Amplification of signal from the kinetochores	19.2	cervical spinal cord, dorsal horn
MAD1L1	22	22	457	1774	3.875545851528384	1.0093676742484987e-05	4.027586206896552	0.00022624649148897665	REACT:R-HSA-141424	Amplification of signal from the kinetochores	16.5	cervical spinal cord, ventral horn
MAD1L1	22	22	457	1774	3.875545851528384	1.0093676742484987e-05	4.027586206896552	0.00022624649148897665	REACT:R-HSA-141424	Amplification of signal from the kinetochores	13.2	choroid plexus
MAD1L1	22	22	457	1774	3.875545851528384	1.0093676742484987e-05	4.027586206896552	0.00022624649148897665	REACT:R-HSA-141424	Amplification of signal from the kinetochores	21.8	claustrum
MAD1L1	22	22	457	1774	3.875545851528384	1.0093676742484987e-05	4.027586206896552	0.00022624649148897665	REACT:R-HSA-141424	Amplification of signal from the kinetochores	28.0	corpus callosum, genu (white matter)
MAD1L1	22	22	457	1774	3.875545851528384	1.0093676742484987e-05	4.027586206896552	0.00022624649148897665	REACT:R-HSA-141424	Amplification of signal from the kinetochores	28.3	corpus callosum, splenium (white matter)
MAD1L1	22	22	457	1774	3.875545851528384	1.0093676742484987e-05	4.027586206896552	0.00022624649148897665	REACT:R-HSA-141424	Amplification of signal from the kinetochores	15.0	corticomedial amygdala
MAD1L1	22	22	457	1774	3.875545851528384	1.0093676742484987e-05	4.027586206896552	0.00022624649148897665	REACT:R-HSA-141424	Amplification of signal from the kinetochores	18.2	cuneiform nucleus
MAD1L1	22	22	457	1774	3.875545851528384	1.0093676742484987e-05	4.027586206896552	0.00022624649148897665	REACT:R-HSA-141424	Amplification of signal from the kinetochores	15.3	dentate gyrus
MAD1L1	22	22	457	1774	3.875545851528384	1.0093676742484987e-05	4.027586206896552	0.00022624649148897665	REACT:R-HSA-141424	Amplification of signal from the kinetochores	17.3	dorsal cochlear nucleus
MAD1L1	22	22	457	1774	3.875545851528384	1.0093676742484987e-05	4.027586206896552	0.00022624649148897665	REACT:R-HSA-141424	Amplification of signal from the kinetochores	23.9	dorsal funiculus (white matter)
MAD1L1	22	22	457	1774	3.875545851528384	1.0093676742484987e-05	4.027586206896552	0.00022624649148897665	REACT:R-HSA-141424	Amplification of signal from the kinetochores	22.1	dorsal medullary reticular nucleus
MAD1L1	22	22	457	1774	3.875545851528384	1.0093676742484987e-05	4.027586206896552	0.00022624649148897665	REACT:R-HSA-141424	Amplification of signal from the kinetochores	16.5	dorsal motor vagal complex
MAD1L1	22	22	457	1774	3.875545851528384	1.0093676742484987e-05	4.027586206896552	0.00022624649148897665	REACT:R-HSA-141424	Amplification of signal from the kinetochores	18.7	dorsal raphe nucleus
MAD1L1	22	22	457	1774	3.875545851528384	1.0093676742484987e-05	4.027586206896552	0.00022624649148897665	REACT:R-HSA-141424	Amplification of signal from the kinetochores	17.7	dorsal tegmental nucleus
MAD1L1	22	22	457	1774	3.875545851528384	1.0093676742484987e-05	4.027586206896552	0.00022624649148897665	REACT:R-HSA-141424	Amplification of signal from the kinetochores	22.8	dorsolateral tegmental area
MAD1L1	22	22	457	1774	3.875545851528384	1.0093676742484987e-05	4.027586206896552	0.00022624649148897665	REACT:R-HSA-141424	Amplification of signal from the kinetochores	19.8	dorsomedial nucleus
MAD1L1	22	22	457	1774	3.875545851528384	1.0093676742484987e-05	4.027586206896552	0.00022624649148897665	REACT:R-HSA-141424	Amplification of signal from the kinetochores	18.3	entorhinal gyrus
MAD1L1	22	22	457	1774	3.875545851528384	1.0093676742484987e-05	4.027586206896552	0.00022624649148897665	REACT:R-HSA-141424	Amplification of signal from the kinetochores	20.4	flocculonodular lobe
MAD1L1	22	22	457	1774	3.875545851528384	1.0093676742484987e-05	4.027586206896552	0.00022624649148897665	REACT:R-HSA-141424	Amplification of signal from the kinetochores	17.1	frontal eye field
MAD1L1	22	22	457	1774	3.875545851528384	1.0093676742484987e-05	4.027586206896552	0.00022624649148897665	REACT:R-HSA-141424	Amplification of signal from the kinetochores	26.8	frontal operculum
MAD1L1	22	22	457	1774	3.875545851528384	1.0093676742484987e-05	4.027586206896552	0.00022624649148897665	REACT:R-HSA-141424	Amplification of signal from the kinetochores	19.5	fusiform gyrus
MAD1L1	22	22	457	1774	3.875545851528384	1.0093676742484987e-05	4.027586206896552	0.00022624649148897665	REACT:R-HSA-141424	Amplification of signal from the kinetochores	17.0	gigantocellular reticular nuclei, medullary
MAD1L1	22	22	457	1774	3.875545851528384	1.0093676742484987e-05	4.027586206896552	0.00022624649148897665	REACT:R-HSA-141424	Amplification of signal from the kinetochores	18.2	gigantocellular reticular nuclei, pars
MAD1L1	22	22	457	1774	3.875545851528384	1.0093676742484987e-05	4.027586206896552	0.00022624649148897665	REACT:R-HSA-141424	Amplification of signal from the kinetochores	25.8	globus pallidus, externus
MAD1L1	22	22	457	1774	3.875545851528384	1.0093676742484987e-05	4.027586206896552	0.00022624649148897665	REACT:R-HSA-141424	Amplification of signal from the kinetochores	21.6	globus pallidus, internus
MAD1L1	22	22	457	1774	3.875545851528384	1.0093676742484987e-05	4.027586206896552	0.00022624649148897665	REACT:R-HSA-141424	Amplification of signal from the kinetochores	12.5	habenula
MAD1L1	22	22	457	1774	3.875545851528384	1.0093676742484987e-05	4.027586206896552	0.00022624649148897665	REACT:R-HSA-141424	Amplification of signal from the kinetochores	15.1	hippocampus
MAD1L1	22	22	457	1774	3.875545851528384	1.0093676742484987e-05	4.027586206896552	0.00022624649148897665	REACT:R-HSA-141424	Amplification of signal from the kinetochores	18.1	hippocampus, CA1
MAD1L1	22	22	457	1774	3.875545851528384	1.0093676742484987e-05	4.027586206896552	0.00022624649148897665	REACT:R-HSA-141424	Amplification of signal from the kinetochores	19.4	hippocampus, CA2
MAD1L1	22	22	457	1774	3.875545851528384	1.0093676742484987e-05	4.027586206896552	0.00022624649148897665	REACT:R-HSA-141424	Amplification of signal from the kinetochores	15.2	hippocampus, CA3
MAD1L1	22	22	457	1774	3.875545851528384	1.0093676742484987e-05	4.027586206896552	0.00022624649148897665	REACT:R-HSA-141424	Amplification of signal from the kinetochores	21.5	inferior colliculus
MAD1L1	22	22	457	1774	3.875545851528384	1.0093676742484987e-05	4.027586206896552	0.00022624649148897665	REACT:R-HSA-141424	Amplification of signal from the kinetochores	18.7	inferior frontal gyrus, opercular
MAD1L1	22	22	457	1774	3.875545851528384	1.0093676742484987e-05	4.027586206896552	0.00022624649148897665	REACT:R-HSA-141424	Amplification of signal from the kinetochores	16.2	inferior olive
MAD1L1	22	22	457	1774	3.875545851528384	1.0093676742484987e-05	4.027586206896552	0.00022624649148897665	REACT:R-HSA-141424	Amplification of signal from the kinetochores	18.5	inferior parietal lobule
MAD1L1	22	22	457	1774	3.875545851528384	1.0093676742484987e-05	4.027586206896552	0.00022624649148897665	REACT:R-HSA-141424	Amplification of signal from the kinetochores	19.7	inferior temporal gyrus
MAD1L1	22	22	457	1774	3.875545851528384	1.0093676742484987e-05	4.027586206896552	0.00022624649148897665	REACT:R-HSA-141424	Amplification of signal from the kinetochores	18.2	intraparietal deep sulcus
MAD1L1	22	22	457	1774	3.875545851528384	1.0093676742484987e-05	4.027586206896552	0.00022624649148897665	REACT:R-HSA-141424	Amplification of signal from the kinetochores	16.3	Kolliker-Fuse nucleus
MAD1L1	22	22	457	1774	3.875545851528384	1.0093676742484987e-05	4.027586206896552	0.00022624649148897665	REACT:R-HSA-141424	Amplification of signal from the kinetochores	15.3	lateral amygdala
MAD1L1	22	22	457	1774	3.875545851528384	1.0093676742484987e-05	4.027586206896552	0.00022624649148897665	REACT:R-HSA-141424	Amplification of signal from the kinetochores	25.7	lateral funiculus (white matter)
MAD1L1	22	22	457	1774	3.875545851528384	1.0093676742484987e-05	4.027586206896552	0.00022624649148897665	REACT:R-HSA-141424	Amplification of signal from the kinetochores	13.4	lateral geniculate body
MAD1L1	22	22	457	1774	3.875545851528384	1.0093676742484987e-05	4.027586206896552	0.00022624649148897665	REACT:R-HSA-141424	Amplification of signal from the kinetochores	18.4	lateral hypothalamic area
MAD1L1	22	22	457	1774	3.875545851528384	1.0093676742484987e-05	4.027586206896552	0.00022624649148897665	REACT:R-HSA-141424	Amplification of signal from the kinetochores	15.5	lateral lemniscal nuclei
MAD1L1	22	22	457	1774	3.875545851528384	1.0093676742484987e-05	4.027586206896552	0.00022624649148897665	REACT:R-HSA-141424	Amplification of signal from the kinetochores	19.0	lateral medullary reticular nucleus
MAD1L1	22	22	457	1774	3.875545851528384	1.0093676742484987e-05	4.027586206896552	0.00022624649148897665	REACT:R-HSA-141424	Amplification of signal from the kinetochores	24.4	lateral parabrachial nucleus
MAD1L1	22	22	457	1774	3.875545851528384	1.0093676742484987e-05	4.027586206896552	0.00022624649148897665	REACT:R-HSA-141424	Amplification of signal from the kinetochores	11.7	lateral thalamic nuclei
MAD1L1	22	22	457	1774	3.875545851528384	1.0093676742484987e-05	4.027586206896552	0.00022624649148897665	REACT:R-HSA-141424	Amplification of signal from the kinetochores	19.4	lateral vestibular nucleus
MAD1L1	22	22	457	1774	3.875545851528384	1.0093676742484987e-05	4.027586206896552	0.00022624649148897665	REACT:R-HSA-141424	Amplification of signal from the kinetochores	18.8	lingual gyrus
MAD1L1	22	22	457	1774	3.875545851528384	1.0093676742484987e-05	4.027586206896552	0.00022624649148897665	REACT:R-HSA-141424	Amplification of signal from the kinetochores	14.7	locus coeruleus
MAD1L1	22	22	457	1774	3.875545851528384	1.0093676742484987e-05	4.027586206896552	0.00022624649148897665	REACT:R-HSA-141424	Amplification of signal from the kinetochores	22.0	mammillary body
MAD1L1	22	22	457	1774	3.875545851528384	1.0093676742484987e-05	4.027586206896552	0.00022624649148897665	REACT:R-HSA-141424	Amplification of signal from the kinetochores	12.1	medial dorsal thalamic nucleus
MAD1L1	22	22	457	1774	3.875545851528384	1.0093676742484987e-05	4.027586206896552	0.00022624649148897665	REACT:R-HSA-141424	Amplification of signal from the kinetochores	12.4	medial geniculate body
MAD1L1	22	22	457	1774	3.875545851528384	1.0093676742484987e-05	4.027586206896552	0.00022624649148897665	REACT:R-HSA-141424	Amplification of signal from the kinetochores	21.6	medial olivary nucleus
MAD1L1	22	22	457	1774	3.875545851528384	1.0093676742484987e-05	4.027586206896552	0.00022624649148897665	REACT:R-HSA-141424	Amplification of signal from the kinetochores	24.1	medial parabrachial nucleus
MAD1L1	22	22	457	1774	3.875545851528384	1.0093676742484987e-05	4.027586206896552	0.00022624649148897665	REACT:R-HSA-141424	Amplification of signal from the kinetochores	19.1	medial periolivary nuclei
MAD1L1	22	22	457	1774	3.875545851528384	1.0093676742484987e-05	4.027586206896552	0.00022624649148897665	REACT:R-HSA-141424	Amplification of signal from the kinetochores	17.3	medial vestibular nucleus
MAD1L1	22	22	457	1774	3.875545851528384	1.0093676742484987e-05	4.027586206896552	0.00022624649148897665	REACT:R-HSA-141424	Amplification of signal from the kinetochores	14.0	median raphe nucleus
MAD1L1	22	22	457	1774	3.875545851528384	1.0093676742484987e-05	4.027586206896552	0.00022624649148897665	REACT:R-HSA-141424	Amplification of signal from the kinetochores	17.3	middle cingulate cortex
MAD1L1	22	22	457	1774	3.875545851528384	1.0093676742484987e-05	4.027586206896552	0.00022624649148897665	REACT:R-HSA-141424	Amplification of signal from the kinetochores	18.3	middle temporal gyrus
MAD1L1	22	22	457	1774	3.875545851528384	1.0093676742484987e-05	4.027586206896552	0.00022624649148897665	REACT:R-HSA-141424	Amplification of signal from the kinetochores	16.1	motor facial nucleus
MAD1L1	22	22	457	1774	3.875545851528384	1.0093676742484987e-05	4.027586206896552	0.00022624649148897665	REACT:R-HSA-141424	Amplification of signal from the kinetochores	19.8	motor hypoglossal nucleus
MAD1L1	22	22	457	1774	3.875545851528384	1.0093676742484987e-05	4.027586206896552	0.00022624649148897665	REACT:R-HSA-141424	Amplification of signal from the kinetochores	21.0	motor trigeminal nucleus
MAD1L1	22	22	457	1774	3.875545851528384	1.0093676742484987e-05	4.027586206896552	0.00022624649148897665	REACT:R-HSA-141424	Amplification of signal from the kinetochores	16.4	nuclei of the trapezoid body
MAD1L1	22	22	457	1774	3.875545851528384	1.0093676742484987e-05	4.027586206896552	0.00022624649148897665	REACT:R-HSA-141424	Amplification of signal from the kinetochores	21.6	nucleus accumbens
MAD1L1	22	22	457	1774	3.875545851528384	1.0093676742484987e-05	4.027586206896552	0.00022624649148897665	REACT:R-HSA-141424	Amplification of signal from the kinetochores	28.1	nucleus ambiguus
MAD1L1	22	22	457	1774	3.875545851528384	1.0093676742484987e-05	4.027586206896552	0.00022624649148897665	REACT:R-HSA-141424	Amplification of signal from the kinetochores	22.5	nucleus basalis of Meynert
MAD1L1	22	22	457	1774	3.875545851528384	1.0093676742484987e-05	4.027586206896552	0.00022624649148897665	REACT:R-HSA-141424	Amplification of signal from the kinetochores	19.0	nucleus cuneatus
MAD1L1	22	22	457	1774	3.875545851528384	1.0093676742484987e-05	4.027586206896552	0.00022624649148897665	REACT:R-HSA-141424	Amplification of signal from the kinetochores	17.2	nucleus gracilis
MAD1L1	22	22	457	1774	3.875545851528384	1.0093676742484987e-05	4.027586206896552	0.00022624649148897665	REACT:R-HSA-141424	Amplification of signal from the kinetochores	18.1	nucleus of the diagonal band
MAD1L1	22	22	457	1774	3.875545851528384	1.0093676742484987e-05	4.027586206896552	0.00022624649148897665	REACT:R-HSA-141424	Amplification of signal from the kinetochores	15.1	nucleus raphe magnus
MAD1L1	22	22	457	1774	3.875545851528384	1.0093676742484987e-05	4.027586206896552	0.00022624649148897665	REACT:R-HSA-141424	Amplification of signal from the kinetochores	21.4	nucleus raphe obscurus
MAD1L1	22	22	457	1774	3.875545851528384	1.0093676742484987e-05	4.027586206896552	0.00022624649148897665	REACT:R-HSA-141424	Amplification of signal from the kinetochores	23.0	nucleus raphe pallidus
MAD1L1	22	22	457	1774	3.875545851528384	1.0093676742484987e-05	4.027586206896552	0.00022624649148897665	REACT:R-HSA-141424	Amplification of signal from the kinetochores	21.8	nucleus reuniens
MAD1L1	22	22	457	1774	3.875545851528384	1.0093676742484987e-05	4.027586206896552	0.00022624649148897665	REACT:R-HSA-141424	Amplification of signal from the kinetochores	20.1	nucleus rhomboideus
MAD1L1	22	22	457	1774	3.875545851528384	1.0093676742484987e-05	4.027586206896552	0.00022624649148897665	REACT:R-HSA-141424	Amplification of signal from the kinetochores	17.3	nucleus tractus solitarii
MAD1L1	22	22	457	1774	3.875545851528384	1.0093676742484987e-05	4.027586206896552	0.00022624649148897665	REACT:R-HSA-141424	Amplification of signal from the kinetochores	19.9	occipital cortex
MAD1L1	22	22	457	1774	3.875545851528384	1.0093676742484987e-05	4.027586206896552	0.00022624649148897665	REACT:R-HSA-141424	Amplification of signal from the kinetochores	23.3	occipital cortex (white matter)
MAD1L1	22	22	457	1774	3.875545851528384	1.0093676742484987e-05	4.027586206896552	0.00022624649148897665	REACT:R-HSA-141424	Amplification of signal from the kinetochores	19.7	olfactory area
MAD1L1	22	22	457	1774	3.875545851528384	1.0093676742484987e-05	4.027586206896552	0.00022624649148897665	REACT:R-HSA-141424	Amplification of signal from the kinetochores	17.8	olfactory tubercle
MAD1L1	22	22	457	1774	3.875545851528384	1.0093676742484987e-05	4.027586206896552	0.00022624649148897665	REACT:R-HSA-141424	Amplification of signal from the kinetochores	15.2	orbitofrontal gyrus, anterior
MAD1L1	22	22	457	1774	3.875545851528384	1.0093676742484987e-05	4.027586206896552	0.00022624649148897665	REACT:R-HSA-141424	Amplification of signal from the kinetochores	16.5	paracentral lobule, anterior
MAD1L1	22	22	457	1774	3.875545851528384	1.0093676742484987e-05	4.027586206896552	0.00022624649148897665	REACT:R-HSA-141424	Amplification of signal from the kinetochores	15.3	paracentral lobule, posterior
MAD1L1	22	22	457	1774	3.875545851528384	1.0093676742484987e-05	4.027586206896552	0.00022624649148897665	REACT:R-HSA-141424	Amplification of signal from the kinetochores	15.9	parahippocampal cortex
MAD1L1	22	22	457	1774	3.875545851528384	1.0093676742484987e-05	4.027586206896552	0.00022624649148897665	REACT:R-HSA-141424	Amplification of signal from the kinetochores	23.1	parahippocampal cortex (white matter)
MAD1L1	22	22	457	1774	3.875545851528384	1.0093676742484987e-05	4.027586206896552	0.00022624649148897665	REACT:R-HSA-141424	Amplification of signal from the kinetochores	16.7	paramedian reticular nucleus
MAD1L1	22	22	457	1774	3.875545851528384	1.0093676742484987e-05	4.027586206896552	0.00022624649148897665	REACT:R-HSA-141424	Amplification of signal from the kinetochores	15.5	paraventricular nucleus
MAD1L1	22	22	457	1774	3.875545851528384	1.0093676742484987e-05	4.027586206896552	0.00022624649148897665	REACT:R-HSA-141424	Amplification of signal from the kinetochores	14.2	parietal operculum
MAD1L1	22	22	457	1774	3.875545851528384	1.0093676742484987e-05	4.027586206896552	0.00022624649148897665	REACT:R-HSA-141424	Amplification of signal from the kinetochores	21.3	parieto-insular cortex
MAD1L1	22	22	457	1774	3.875545851528384	1.0093676742484987e-05	4.027586206896552	0.00022624649148897665	REACT:R-HSA-141424	Amplification of signal from the kinetochores	18.1	parieto-occipital transitional area
MAD1L1	22	22	457	1774	3.875545851528384	1.0093676742484987e-05	4.027586206896552	0.00022624649148897665	REACT:R-HSA-141424	Amplification of signal from the kinetochores	32.4	parieto-temporal junction (white matter)
MAD1L1	22	22	457	1774	3.875545851528384	1.0093676742484987e-05	4.027586206896552	0.00022624649148897665	REACT:R-HSA-141424	Amplification of signal from the kinetochores	19.3	parvicellular reticular nuclei
MAD1L1	22	22	457	1774	3.875545851528384	1.0093676742484987e-05	4.027586206896552	0.00022624649148897665	REACT:R-HSA-141424	Amplification of signal from the kinetochores	22.7	parvicellular reticular nuclei, medullary
MAD1L1	22	22	457	1774	3.875545851528384	1.0093676742484987e-05	4.027586206896552	0.00022624649148897665	REACT:R-HSA-141424	Amplification of signal from the kinetochores	21.6	pedunculopontine tegmental nucleus
MAD1L1	22	22	457	1774	3.875545851528384	1.0093676742484987e-05	4.027586206896552	0.00022624649148897665	REACT:R-HSA-141424	Amplification of signal from the kinetochores	12.3	periaquaductal grey, anterior
MAD1L1	22	22	457	1774	3.875545851528384	1.0093676742484987e-05	4.027586206896552	0.00022624649148897665	REACT:R-HSA-141424	Amplification of signal from the kinetochores	15.9	periaquaductal grey, dorsal
MAD1L1	22	22	457	1774	3.875545851528384	1.0093676742484987e-05	4.027586206896552	0.00022624649148897665	REACT:R-HSA-141424	Amplification of signal from the kinetochores	15.7	periaquaductal grey, lateral
MAD1L1	22	22	457	1774	3.875545851528384	1.0093676742484987e-05	4.027586206896552	0.00022624649148897665	REACT:R-HSA-141424	Amplification of signal from the kinetochores	17.2	perirhinal gyrus
MAD1L1	22	22	457	1774	3.875545851528384	1.0093676742484987e-05	4.027586206896552	0.00022624649148897665	REACT:R-HSA-141424	Amplification of signal from the kinetochores	19.5	peritrigeminal nucleus
MAD1L1	22	22	457	1774	3.875545851528384	1.0093676742484987e-05	4.027586206896552	0.00022624649148897665	REACT:R-HSA-141424	Amplification of signal from the kinetochores	30.2	piriform cortex
MAD1L1	22	22	457	1774	3.875545851528384	1.0093676742484987e-05	4.027586206896552	0.00022624649148897665	REACT:R-HSA-141424	Amplification of signal from the kinetochores	21.0	pontine nuclei
MAD1L1	22	22	457	1774	3.875545851528384	1.0093676742484987e-05	4.027586206896552	0.00022624649148897665	REACT:R-HSA-141424	Amplification of signal from the kinetochores	19.4	pontine raphe nucleus
MAD1L1	22	22	457	1774	3.875545851528384	1.0093676742484987e-05	4.027586206896552	0.00022624649148897665	REACT:R-HSA-141424	Amplification of signal from the kinetochores	14.5	postcentral gyrus
MAD1L1	22	22	457	1774	3.875545851528384	1.0093676742484987e-05	4.027586206896552	0.00022624649148897665	REACT:R-HSA-141424	Amplification of signal from the kinetochores	19.7	postcentral gyrus, dorsal
MAD1L1	22	22	457	1774	3.875545851528384	1.0093676742484987e-05	4.027586206896552	0.00022624649148897665	REACT:R-HSA-141424	Amplification of signal from the kinetochores	19.2	postcentral gyrus, middle
MAD1L1	22	22	457	1774	3.875545851528384	1.0093676742484987e-05	4.027586206896552	0.00022624649148897665	REACT:R-HSA-141424	Amplification of signal from the kinetochores	19.1	postcentral gyrus, ventral
MAD1L1	22	22	457	1774	3.875545851528384	1.0093676742484987e-05	4.027586206896552	0.00022624649148897665	REACT:R-HSA-141424	Amplification of signal from the kinetochores	12.0	posterior cingulate cortex
MAD1L1	22	22	457	1774	3.875545851528384	1.0093676742484987e-05	4.027586206896552	0.00022624649148897665	REACT:R-HSA-141424	Amplification of signal from the kinetochores	16.8	posterior cingulate cortex, dorsal
MAD1L1	22	22	457	1774	3.875545851528384	1.0093676742484987e-05	4.027586206896552	0.00022624649148897665	REACT:R-HSA-141424	Amplification of signal from the kinetochores	18.2	posterior cingulate cortex, ventral
MAD1L1	22	22	457	1774	3.875545851528384	1.0093676742484987e-05	4.027586206896552	0.00022624649148897665	REACT:R-HSA-141424	Amplification of signal from the kinetochores	18.3	posterior insular cortex
MAD1L1	22	22	457	1774	3.875545851528384	1.0093676742484987e-05	4.027586206896552	0.00022624649148897665	REACT:R-HSA-141424	Amplification of signal from the kinetochores	8.4	posterior thalamic nucleus
MAD1L1	22	22	457	1774	3.875545851528384	1.0093676742484987e-05	4.027586206896552	0.00022624649148897665	REACT:R-HSA-141424	Amplification of signal from the kinetochores	22.4	posteroventral cochlear nucleus
MAD1L1	22	22	457	1774	3.875545851528384	1.0093676742484987e-05	4.027586206896552	0.00022624649148897665	REACT:R-HSA-141424	Amplification of signal from the kinetochores	26.5	precentral gyrus
MAD1L1	22	22	457	1774	3.875545851528384	1.0093676742484987e-05	4.027586206896552	0.00022624649148897665	REACT:R-HSA-141424	Amplification of signal from the kinetochores	17.5	precentral gyrus, dorsal
MAD1L1	22	22	457	1774	3.875545851528384	1.0093676742484987e-05	4.027586206896552	0.00022624649148897665	REACT:R-HSA-141424	Amplification of signal from the kinetochores	21.3	precentral gyrus, middle
MAD1L1	22	22	457	1774	3.875545851528384	1.0093676742484987e-05	4.027586206896552	0.00022624649148897665	REACT:R-HSA-141424	Amplification of signal from the kinetochores	16.8	precentral gyrus, ventral
MAD1L1	22	22	457	1774	3.875545851528384	1.0093676742484987e-05	4.027586206896552	0.00022624649148897665	REACT:R-HSA-141424	Amplification of signal from the kinetochores	16.8	precuneus
MAD1L1	22	22	457	1774	3.875545851528384	1.0093676742484987e-05	4.027586206896552	0.00022624649148897665	REACT:R-HSA-141424	Amplification of signal from the kinetochores	19.1	premotor cortex, dorsal
MAD1L1	22	22	457	1774	3.875545851528384	1.0093676742484987e-05	4.027586206896552	0.00022624649148897665	REACT:R-HSA-141424	Amplification of signal from the kinetochores	17.8	premotor cortex, ventral
MAD1L1	22	22	457	1774	3.875545851528384	1.0093676742484987e-05	4.027586206896552	0.00022624649148897665	REACT:R-HSA-141424	Amplification of signal from the kinetochores	20.0	preoptic area
MAD1L1	22	22	457	1774	3.875545851528384	1.0093676742484987e-05	4.027586206896552	0.00022624649148897665	REACT:R-HSA-141424	Amplification of signal from the kinetochores	20.1	prepositus hypoglossal nucleus
MAD1L1	22	22	457	1774	3.875545851528384	1.0093676742484987e-05	4.027586206896552	0.00022624649148897665	REACT:R-HSA-141424	Amplification of signal from the kinetochores	14.9	pretectal area
MAD1L1	22	22	457	1774	3.875545851528384	1.0093676742484987e-05	4.027586206896552	0.00022624649148897665	REACT:R-HSA-141424	Amplification of signal from the kinetochores	19.2	principal sensory trigeminal nucleus
MAD1L1	22	22	457	1774	3.875545851528384	1.0093676742484987e-05	4.027586206896552	0.00022624649148897665	REACT:R-HSA-141424	Amplification of signal from the kinetochores	11.7	pulvinar
MAD1L1	22	22	457	1774	3.875545851528384	1.0093676742484987e-05	4.027586206896552	0.00022624649148897665	REACT:R-HSA-141424	Amplification of signal from the kinetochores	22.1	putamen
MAD1L1	22	22	457	1774	3.875545851528384	1.0093676742484987e-05	4.027586206896552	0.00022624649148897665	REACT:R-HSA-141424	Amplification of signal from the kinetochores	16.5	red nucleus
MAD1L1	22	22	457	1774	3.875545851528384	1.0093676742484987e-05	4.027586206896552	0.00022624649148897665	REACT:R-HSA-141424	Amplification of signal from the kinetochores	15.1	reticular pontine nucleus, caudal
MAD1L1	22	22	457	1774	3.875545851528384	1.0093676742484987e-05	4.027586206896552	0.00022624649148897665	REACT:R-HSA-141424	Amplification of signal from the kinetochores	19.8	reticular pontine nucleus, oral
MAD1L1	22	22	457	1774	3.875545851528384	1.0093676742484987e-05	4.027586206896552	0.00022624649148897665	REACT:R-HSA-141424	Amplification of signal from the kinetochores	13.4	reticulotegmental nucleus
MAD1L1	22	22	457	1774	3.875545851528384	1.0093676742484987e-05	4.027586206896552	0.00022624649148897665	REACT:R-HSA-141424	Amplification of signal from the kinetochores	18.4	retrosplenial cortex
MAD1L1	22	22	457	1774	3.875545851528384	1.0093676742484987e-05	4.027586206896552	0.00022624649148897665	REACT:R-HSA-141424	Amplification of signal from the kinetochores	18.8	septal nuclei
MAD1L1	22	22	457	1774	3.875545851528384	1.0093676742484987e-05	4.027586206896552	0.00022624649148897665	REACT:R-HSA-141424	Amplification of signal from the kinetochores	18.5	somatomor cortex, precentral gyrus (white matter)
MAD1L1	22	22	457	1774	3.875545851528384	1.0093676742484987e-05	4.027586206896552	0.00022624649148897665	REACT:R-HSA-141424	Amplification of signal from the kinetochores	20.5	somatosensory cortex, postcentral gyrus, ventral (white matter)
MAD1L1	22	22	457	1774	3.875545851528384	1.0093676742484987e-05	4.027586206896552	0.00022624649148897665	REACT:R-HSA-141424	Amplification of signal from the kinetochores	18.3	spinal trigeminal nucleus, caudal
MAD1L1	22	22	457	1774	3.875545851528384	1.0093676742484987e-05	4.027586206896552	0.00022624649148897665	REACT:R-HSA-141424	Amplification of signal from the kinetochores	18.8	spinal trigeminal nucleus, interpolar
MAD1L1	22	22	457	1774	3.875545851528384	1.0093676742484987e-05	4.027586206896552	0.00022624649148897665	REACT:R-HSA-141424	Amplification of signal from the kinetochores	23.8	spinal trigeminal nucleus, oral
MAD1L1	22	22	457	1774	3.875545851528384	1.0093676742484987e-05	4.027586206896552	0.00022624649148897665	REACT:R-HSA-141424	Amplification of signal from the kinetochores	18.7	spinal vestibular nucleus
MAD1L1	22	22	457	1774	3.875545851528384	1.0093676742484987e-05	4.027586206896552	0.00022624649148897665	REACT:R-HSA-141424	Amplification of signal from the kinetochores	18.0	stria terminalis, bed nucleus
MAD1L1	22	22	457	1774	3.875545851528384	1.0093676742484987e-05	4.027586206896552	0.00022624649148897665	REACT:R-HSA-141424	Amplification of signal from the kinetochores	19.7	subcentral gyrus, S2
MAD1L1	22	22	457	1774	3.875545851528384	1.0093676742484987e-05	4.027586206896552	0.00022624649148897665	REACT:R-HSA-141424	Amplification of signal from the kinetochores	18.5	subcoeruleus area
MAD1L1	22	22	457	1774	3.875545851528384	1.0093676742484987e-05	4.027586206896552	0.00022624649148897665	REACT:R-HSA-141424	Amplification of signal from the kinetochores	17.7	subiculum
MAD1L1	22	22	457	1774	3.875545851528384	1.0093676742484987e-05	4.027586206896552	0.00022624649148897665	REACT:R-HSA-141424	Amplification of signal from the kinetochores	17.0	substantia nigra
MAD1L1	22	22	457	1774	3.875545851528384	1.0093676742484987e-05	4.027586206896552	0.00022624649148897665	REACT:R-HSA-141424	Amplification of signal from the kinetochores	20.7	subthalamic nucleus
MAD1L1	22	22	457	1774	3.875545851528384	1.0093676742484987e-05	4.027586206896552	0.00022624649148897665	REACT:R-HSA-141424	Amplification of signal from the kinetochores	15.5	superior colliculus
MAD1L1	22	22	457	1774	3.875545851528384	1.0093676742484987e-05	4.027586206896552	0.00022624649148897665	REACT:R-HSA-141424	Amplification of signal from the kinetochores	18.1	superior olive
MAD1L1	22	22	457	1774	3.875545851528384	1.0093676742484987e-05	4.027586206896552	0.00022624649148897665	REACT:R-HSA-141424	Amplification of signal from the kinetochores	20.3	superior parietal lobule
MAD1L1	22	22	457	1774	3.875545851528384	1.0093676742484987e-05	4.027586206896552	0.00022624649148897665	REACT:R-HSA-141424	Amplification of signal from the kinetochores	19.2	superior temporal gyrus
MAD1L1	22	22	457	1774	3.875545851528384	1.0093676742484987e-05	4.027586206896552	0.00022624649148897665	REACT:R-HSA-141424	Amplification of signal from the kinetochores	17.2	superior vestibular nucleus
MAD1L1	22	22	457	1774	3.875545851528384	1.0093676742484987e-05	4.027586206896552	0.00022624649148897665	REACT:R-HSA-141424	Amplification of signal from the kinetochores	17.5	supplementary motor cortex
MAD1L1	22	22	457	1774	3.875545851528384	1.0093676742484987e-05	4.027586206896552	0.00022624649148897665	REACT:R-HSA-141424	Amplification of signal from the kinetochores	18.9	supramarginal gyrus
MAD1L1	22	22	457	1774	3.875545851528384	1.0093676742484987e-05	4.027586206896552	0.00022624649148897665	REACT:R-HSA-141424	Amplification of signal from the kinetochores	19.4	supraoptic nucleus
MAD1L1	22	22	457	1774	3.875545851528384	1.0093676742484987e-05	4.027586206896552	0.00022624649148897665	REACT:R-HSA-141424	Amplification of signal from the kinetochores	16.1	temporal pole
MAD1L1	22	22	457	1774	3.875545851528384	1.0093676742484987e-05	4.027586206896552	0.00022624649148897665	REACT:R-HSA-141424	Amplification of signal from the kinetochores	32.3	temporal white matter
MAD1L1	22	22	457	1774	3.875545851528384	1.0093676742484987e-05	4.027586206896552	0.00022624649148897665	REACT:R-HSA-141424	Amplification of signal from the kinetochores	19.1	temporo-insular cortex, parainsular gyrus
MAD1L1	22	22	457	1774	3.875545851528384	1.0093676742484987e-05	4.027586206896552	0.00022624649148897665	REACT:R-HSA-141424	Amplification of signal from the kinetochores	22.1	temporo-occipital transitional zone
MAD1L1	22	22	457	1774	3.875545851528384	1.0093676742484987e-05	4.027586206896552	0.00022624649148897665	REACT:R-HSA-141424	Amplification of signal from the kinetochores	20.1	transversal temporal gyrus, anterior
MAD1L1	22	22	457	1774	3.875545851528384	1.0093676742484987e-05	4.027586206896552	0.00022624649148897665	REACT:R-HSA-141424	Amplification of signal from the kinetochores	21.3	transversal temporal gyrus, posterior
MAD1L1	22	22	457	1774	3.875545851528384	1.0093676742484987e-05	4.027586206896552	0.00022624649148897665	REACT:R-HSA-141424	Amplification of signal from the kinetochores	21.1	ventral medullary reticular nucleus
MAD1L1	22	22	457	1774	3.875545851528384	1.0093676742484987e-05	4.027586206896552	0.00022624649148897665	REACT:R-HSA-141424	Amplification of signal from the kinetochores	17.9	ventral periolivary nuclei
MAD1L1	22	22	457	1774	3.875545851528384	1.0093676742484987e-05	4.027586206896552	0.00022624649148897665	REACT:R-HSA-141424	Amplification of signal from the kinetochores	13.6	ventral posterolateral thalamic nucleus
MAD1L1	22	22	457	1774	3.875545851528384	1.0093676742484987e-05	4.027586206896552	0.00022624649148897665	REACT:R-HSA-141424	Amplification of signal from the kinetochores	13.9	ventral posteromedial thalamic nucleus
MAD1L1	22	22	457	1774	3.875545851528384	1.0093676742484987e-05	4.027586206896552	0.00022624649148897665	REACT:R-HSA-141424	Amplification of signal from the kinetochores	19.1	ventral tegmental area
MAD1L1	22	22	457	1774	3.875545851528384	1.0093676742484987e-05	4.027586206896552	0.00022624649148897665	REACT:R-HSA-141424	Amplification of signal from the kinetochores	13.9	ventral thalamic nuclei
MAD1L1	22	22	457	1774	3.875545851528384	1.0093676742484987e-05	4.027586206896552	0.00022624649148897665	REACT:R-HSA-141424	Amplification of signal from the kinetochores	18.9	ventrolateral medulla, A1-C1 cell groups
MAD1L1	22	22	457	1774	3.875545851528384	1.0093676742484987e-05	4.027586206896552	0.00022624649148897665	REACT:R-HSA-141424	Amplification of signal from the kinetochores	17.5	ventrolateral tegmental area, A5 NE cell group
MAD1L1	22	22	457	1774	3.875545851528384	1.0093676742484987e-05	4.027586206896552	0.00022624649148897665	REACT:R-HSA-141424	Amplification of signal from the kinetochores	20.5	ventromedial nucleus
MAD1L1	22	22	457	1774	3.875545851528384	1.0093676742484987e-05	4.027586206896552	0.00022624649148897665	REACT:R-HSA-141424	Amplification of signal from the kinetochores	21.9	vermis
MAD1L1	22	22	457	1774	3.875545851528384	1.0093676742484987e-05	4.027586206896552	0.00022624649148897665	REACT:R-HSA-141424	Amplification of signal from the kinetochores	17.3	zona incerta
MAD1L1	22	22	457	1774	3.875545851528384	1.0093676742484987e-05	4.027586206896552	0.00022624649148897665	REACT:R-HSA-141444	Amplification of signal from unattached kinetochores via a MAD2 inhibitory signal	12.3	amygdala
MAD1L1	22	22	457	1774	3.875545851528384	1.0093676742484987e-05	4.027586206896552	0.00022624649148897665	REACT:R-HSA-141444	Amplification of signal from unattached kinetochores via a MAD2 inhibitory signal	23.4	angular gyrus
MAD1L1	22	22	457	1774	3.875545851528384	1.0093676742484987e-05	4.027586206896552	0.00022624649148897665	REACT:R-HSA-141444	Amplification of signal from unattached kinetochores via a MAD2 inhibitory signal	24.6	angular gyrus (white matter)
MAD1L1	22	22	457	1774	3.875545851528384	1.0093676742484987e-05	4.027586206896552	0.00022624649148897665	REACT:R-HSA-141444	Amplification of signal from unattached kinetochores via a MAD2 inhibitory signal	15.2	anterior cingulate cortex, supragenual-dorsal
MAD1L1	22	22	457	1774	3.875545851528384	1.0093676742484987e-05	4.027586206896552	0.00022624649148897665	REACT:R-HSA-141444	Amplification of signal from unattached kinetochores via a MAD2 inhibitory signal	16.0	anterior cingulate cortex, supragenual-ventral
MAD1L1	22	22	457	1774	3.875545851528384	1.0093676742484987e-05	4.027586206896552	0.00022624649148897665	REACT:R-HSA-141444	Amplification of signal from unattached kinetochores via a MAD2 inhibitory signal	19.5	anterior cochlear nucleus, ventral
MAD1L1	22	22	457	1774	3.875545851528384	1.0093676742484987e-05	4.027586206896552	0.00022624649148897665	REACT:R-HSA-141444	Amplification of signal from unattached kinetochores via a MAD2 inhibitory signal	25.3	anterior funiculus (white matter)
MAD1L1	22	22	457	1774	3.875545851528384	1.0093676742484987e-05	4.027586206896552	0.00022624649148897665	REACT:R-HSA-141444	Amplification of signal from unattached kinetochores via a MAD2 inhibitory signal	18.9	anterior insular cortex, dorsal
MAD1L1	22	22	457	1774	3.875545851528384	1.0093676742484987e-05	4.027586206896552	0.00022624649148897665	REACT:R-HSA-141444	Amplification of signal from unattached kinetochores via a MAD2 inhibitory signal	22.2	anterior insular cortex, ventral
MAD1L1	22	22	457	1774	3.875545851528384	1.0093676742484987e-05	4.027586206896552	0.00022624649148897665	REACT:R-HSA-141444	Amplification of signal from unattached kinetochores via a MAD2 inhibitory signal	17.7	anterior thalamic nucleus, ventral
MAD1L1	22	22	457	1774	3.875545851528384	1.0093676742484987e-05	4.027586206896552	0.00022624649148897665	REACT:R-HSA-141444	Amplification of signal from unattached kinetochores via a MAD2 inhibitory signal	17.9	arcuate nucleus
MAD1L1	22	22	457	1774	3.875545851528384	1.0093676742484987e-05	4.027586206896552	0.00022624649148897665	REACT:R-HSA-141444	Amplification of signal from unattached kinetochores via a MAD2 inhibitory signal	19.0	area parastriata, inferior
MAD1L1	22	22	457	1774	3.875545851528384	1.0093676742484987e-05	4.027586206896552	0.00022624649148897665	REACT:R-HSA-141444	Amplification of signal from unattached kinetochores via a MAD2 inhibitory signal	19.7	area parastriata, parietal
MAD1L1	22	22	457	1774	3.875545851528384	1.0093676742484987e-05	4.027586206896552	0.00022624649148897665	REACT:R-HSA-141444	Amplification of signal from unattached kinetochores via a MAD2 inhibitory signal	16.5	area parastriata, superior
MAD1L1	22	22	457	1774	3.875545851528384	1.0093676742484987e-05	4.027586206896552	0.00022624649148897665	REACT:R-HSA-141444	Amplification of signal from unattached kinetochores via a MAD2 inhibitory signal	19.4	area parastriata, temporal
MAD1L1	22	22	457	1774	3.875545851528384	1.0093676742484987e-05	4.027586206896552	0.00022624649148897665	REACT:R-HSA-141444	Amplification of signal from unattached kinetochores via a MAD2 inhibitory signal	17.9	area postrema
MAD1L1	22	22	457	1774	3.875545851528384	1.0093676742484987e-05	4.027586206896552	0.00022624649148897665	REACT:R-HSA-141444	Amplification of signal from unattached kinetochores via a MAD2 inhibitory signal	20.2	area striata
MAD1L1	22	22	457	1774	3.875545851528384	1.0093676742484987e-05	4.027586206896552	0.00022624649148897665	REACT:R-HSA-141444	Amplification of signal from unattached kinetochores via a MAD2 inhibitory signal	20.3	area striata (white matter)
MAD1L1	22	22	457	1774	3.875545851528384	1.0093676742484987e-05	4.027586206896552	0.00022624649148897665	REACT:R-HSA-141444	Amplification of signal from unattached kinetochores via a MAD2 inhibitory signal	15.9	basal amygdala
MAD1L1	22	22	457	1774	3.875545851528384	1.0093676742484987e-05	4.027586206896552	0.00022624649148897665	REACT:R-HSA-141444	Amplification of signal from unattached kinetochores via a MAD2 inhibitory signal	19.0	caudate nucleus
MAD1L1	22	22	457	1774	3.875545851528384	1.0093676742484987e-05	4.027586206896552	0.00022624649148897665	REACT:R-HSA-141444	Amplification of signal from unattached kinetochores via a MAD2 inhibitory signal	15.4	central amygdala
MAD1L1	22	22	457	1774	3.875545851528384	1.0093676742484987e-05	4.027586206896552	0.00022624649148897665	REACT:R-HSA-141444	Amplification of signal from unattached kinetochores via a MAD2 inhibitory signal	19.6	centromedial thalamic nucleus
MAD1L1	22	22	457	1774	3.875545851528384	1.0093676742484987e-05	4.027586206896552	0.00022624649148897665	REACT:R-HSA-141444	Amplification of signal from unattached kinetochores via a MAD2 inhibitory signal	20.8	cerebellar cortex
MAD1L1	22	22	457	1774	3.875545851528384	1.0093676742484987e-05	4.027586206896552	0.00022624649148897665	REACT:R-HSA-141444	Amplification of signal from unattached kinetochores via a MAD2 inhibitory signal	18.7	cerebellar nuclei
MAD1L1	22	22	457	1774	3.875545851528384	1.0093676742484987e-05	4.027586206896552	0.00022624649148897665	REACT:R-HSA-141444	Amplification of signal from unattached kinetochores via a MAD2 inhibitory signal	22.3	cerebellar white matter
MAD1L1	22	22	457	1774	3.875545851528384	1.0093676742484987e-05	4.027586206896552	0.00022624649148897665	REACT:R-HSA-141444	Amplification of signal from unattached kinetochores via a MAD2 inhibitory signal	21.3	cervical spinal cord, central gray
MAD1L1	22	22	457	1774	3.875545851528384	1.0093676742484987e-05	4.027586206896552	0.00022624649148897665	REACT:R-HSA-141444	Amplification of signal from unattached kinetochores via a MAD2 inhibitory signal	19.2	cervical spinal cord, dorsal horn
MAD1L1	22	22	457	1774	3.875545851528384	1.0093676742484987e-05	4.027586206896552	0.00022624649148897665	REACT:R-HSA-141444	Amplification of signal from unattached kinetochores via a MAD2 inhibitory signal	16.5	cervical spinal cord, ventral horn
MAD1L1	22	22	457	1774	3.875545851528384	1.0093676742484987e-05	4.027586206896552	0.00022624649148897665	REACT:R-HSA-141444	Amplification of signal from unattached kinetochores via a MAD2 inhibitory signal	13.2	choroid plexus
MAD1L1	22	22	457	1774	3.875545851528384	1.0093676742484987e-05	4.027586206896552	0.00022624649148897665	REACT:R-HSA-141444	Amplification of signal from unattached kinetochores via a MAD2 inhibitory signal	21.8	claustrum
MAD1L1	22	22	457	1774	3.875545851528384	1.0093676742484987e-05	4.027586206896552	0.00022624649148897665	REACT:R-HSA-141444	Amplification of signal from unattached kinetochores via a MAD2 inhibitory signal	28.0	corpus callosum, genu (white matter)
MAD1L1	22	22	457	1774	3.875545851528384	1.0093676742484987e-05	4.027586206896552	0.00022624649148897665	REACT:R-HSA-141444	Amplification of signal from unattached kinetochores via a MAD2 inhibitory signal	28.3	corpus callosum, splenium (white matter)
MAD1L1	22	22	457	1774	3.875545851528384	1.0093676742484987e-05	4.027586206896552	0.00022624649148897665	REACT:R-HSA-141444	Amplification of signal from unattached kinetochores via a MAD2 inhibitory signal	15.0	corticomedial amygdala
MAD1L1	22	22	457	1774	3.875545851528384	1.0093676742484987e-05	4.027586206896552	0.00022624649148897665	REACT:R-HSA-141444	Amplification of signal from unattached kinetochores via a MAD2 inhibitory signal	18.2	cuneiform nucleus
MAD1L1	22	22	457	1774	3.875545851528384	1.0093676742484987e-05	4.027586206896552	0.00022624649148897665	REACT:R-HSA-141444	Amplification of signal from unattached kinetochores via a MAD2 inhibitory signal	15.3	dentate gyrus
MAD1L1	22	22	457	1774	3.875545851528384	1.0093676742484987e-05	4.027586206896552	0.00022624649148897665	REACT:R-HSA-141444	Amplification of signal from unattached kinetochores via a MAD2 inhibitory signal	17.3	dorsal cochlear nucleus
MAD1L1	22	22	457	1774	3.875545851528384	1.0093676742484987e-05	4.027586206896552	0.00022624649148897665	REACT:R-HSA-141444	Amplification of signal from unattached kinetochores via a MAD2 inhibitory signal	23.9	dorsal funiculus (white matter)
MAD1L1	22	22	457	1774	3.875545851528384	1.0093676742484987e-05	4.027586206896552	0.00022624649148897665	REACT:R-HSA-141444	Amplification of signal from unattached kinetochores via a MAD2 inhibitory signal	22.1	dorsal medullary reticular nucleus
MAD1L1	22	22	457	1774	3.875545851528384	1.0093676742484987e-05	4.027586206896552	0.00022624649148897665	REACT:R-HSA-141444	Amplification of signal from unattached kinetochores via a MAD2 inhibitory signal	16.5	dorsal motor vagal complex
MAD1L1	22	22	457	1774	3.875545851528384	1.0093676742484987e-05	4.027586206896552	0.00022624649148897665	REACT:R-HSA-141444	Amplification of signal from unattached kinetochores via a MAD2 inhibitory signal	18.7	dorsal raphe nucleus
MAD1L1	22	22	457	1774	3.875545851528384	1.0093676742484987e-05	4.027586206896552	0.00022624649148897665	REACT:R-HSA-141444	Amplification of signal from unattached kinetochores via a MAD2 inhibitory signal	17.7	dorsal tegmental nucleus
MAD1L1	22	22	457	1774	3.875545851528384	1.0093676742484987e-05	4.027586206896552	0.00022624649148897665	REACT:R-HSA-141444	Amplification of signal from unattached kinetochores via a MAD2 inhibitory signal	22.8	dorsolateral tegmental area
MAD1L1	22	22	457	1774	3.875545851528384	1.0093676742484987e-05	4.027586206896552	0.00022624649148897665	REACT:R-HSA-141444	Amplification of signal from unattached kinetochores via a MAD2 inhibitory signal	19.8	dorsomedial nucleus
MAD1L1	22	22	457	1774	3.875545851528384	1.0093676742484987e-05	4.027586206896552	0.00022624649148897665	REACT:R-HSA-141444	Amplification of signal from unattached kinetochores via a MAD2 inhibitory signal	18.3	entorhinal gyrus
MAD1L1	22	22	457	1774	3.875545851528384	1.0093676742484987e-05	4.027586206896552	0.00022624649148897665	REACT:R-HSA-141444	Amplification of signal from unattached kinetochores via a MAD2 inhibitory signal	20.4	flocculonodular lobe
MAD1L1	22	22	457	1774	3.875545851528384	1.0093676742484987e-05	4.027586206896552	0.00022624649148897665	REACT:R-HSA-141444	Amplification of signal from unattached kinetochores via a MAD2 inhibitory signal	17.1	frontal eye field
MAD1L1	22	22	457	1774	3.875545851528384	1.0093676742484987e-05	4.027586206896552	0.00022624649148897665	REACT:R-HSA-141444	Amplification of signal from unattached kinetochores via a MAD2 inhibitory signal	26.8	frontal operculum
MAD1L1	22	22	457	1774	3.875545851528384	1.0093676742484987e-05	4.027586206896552	0.00022624649148897665	REACT:R-HSA-141444	Amplification of signal from unattached kinetochores via a MAD2 inhibitory signal	19.5	fusiform gyrus
MAD1L1	22	22	457	1774	3.875545851528384	1.0093676742484987e-05	4.027586206896552	0.00022624649148897665	REACT:R-HSA-141444	Amplification of signal from unattached kinetochores via a MAD2 inhibitory signal	17.0	gigantocellular reticular nuclei, medullary
MAD1L1	22	22	457	1774	3.875545851528384	1.0093676742484987e-05	4.027586206896552	0.00022624649148897665	REACT:R-HSA-141444	Amplification of signal from unattached kinetochores via a MAD2 inhibitory signal	18.2	gigantocellular reticular nuclei, pars
MAD1L1	22	22	457	1774	3.875545851528384	1.0093676742484987e-05	4.027586206896552	0.00022624649148897665	REACT:R-HSA-141444	Amplification of signal from unattached kinetochores via a MAD2 inhibitory signal	25.8	globus pallidus, externus
MAD1L1	22	22	457	1774	3.875545851528384	1.0093676742484987e-05	4.027586206896552	0.00022624649148897665	REACT:R-HSA-141444	Amplification of signal from unattached kinetochores via a MAD2 inhibitory signal	21.6	globus pallidus, internus
MAD1L1	22	22	457	1774	3.875545851528384	1.0093676742484987e-05	4.027586206896552	0.00022624649148897665	REACT:R-HSA-141444	Amplification of signal from unattached kinetochores via a MAD2 inhibitory signal	12.5	habenula
MAD1L1	22	22	457	1774	3.875545851528384	1.0093676742484987e-05	4.027586206896552	0.00022624649148897665	REACT:R-HSA-141444	Amplification of signal from unattached kinetochores via a MAD2 inhibitory signal	15.1	hippocampus
MAD1L1	22	22	457	1774	3.875545851528384	1.0093676742484987e-05	4.027586206896552	0.00022624649148897665	REACT:R-HSA-141444	Amplification of signal from unattached kinetochores via a MAD2 inhibitory signal	18.1	hippocampus, CA1
MAD1L1	22	22	457	1774	3.875545851528384	1.0093676742484987e-05	4.027586206896552	0.00022624649148897665	REACT:R-HSA-141444	Amplification of signal from unattached kinetochores via a MAD2 inhibitory signal	19.4	hippocampus, CA2
MAD1L1	22	22	457	1774	3.875545851528384	1.0093676742484987e-05	4.027586206896552	0.00022624649148897665	REACT:R-HSA-141444	Amplification of signal from unattached kinetochores via a MAD2 inhibitory signal	15.2	hippocampus, CA3
MAD1L1	22	22	457	1774	3.875545851528384	1.0093676742484987e-05	4.027586206896552	0.00022624649148897665	REACT:R-HSA-141444	Amplification of signal from unattached kinetochores via a MAD2 inhibitory signal	21.5	inferior colliculus
MAD1L1	22	22	457	1774	3.875545851528384	1.0093676742484987e-05	4.027586206896552	0.00022624649148897665	REACT:R-HSA-141444	Amplification of signal from unattached kinetochores via a MAD2 inhibitory signal	18.7	inferior frontal gyrus, opercular
MAD1L1	22	22	457	1774	3.875545851528384	1.0093676742484987e-05	4.027586206896552	0.00022624649148897665	REACT:R-HSA-141444	Amplification of signal from unattached kinetochores via a MAD2 inhibitory signal	16.2	inferior olive
MAD1L1	22	22	457	1774	3.875545851528384	1.0093676742484987e-05	4.027586206896552	0.00022624649148897665	REACT:R-HSA-141444	Amplification of signal from unattached kinetochores via a MAD2 inhibitory signal	18.5	inferior parietal lobule
MAD1L1	22	22	457	1774	3.875545851528384	1.0093676742484987e-05	4.027586206896552	0.00022624649148897665	REACT:R-HSA-141444	Amplification of signal from unattached kinetochores via a MAD2 inhibitory signal	19.7	inferior temporal gyrus
MAD1L1	22	22	457	1774	3.875545851528384	1.0093676742484987e-05	4.027586206896552	0.00022624649148897665	REACT:R-HSA-141444	Amplification of signal from unattached kinetochores via a MAD2 inhibitory signal	18.2	intraparietal deep sulcus
MAD1L1	22	22	457	1774	3.875545851528384	1.0093676742484987e-05	4.027586206896552	0.00022624649148897665	REACT:R-HSA-141444	Amplification of signal from unattached kinetochores via a MAD2 inhibitory signal	16.3	Kolliker-Fuse nucleus
MAD1L1	22	22	457	1774	3.875545851528384	1.0093676742484987e-05	4.027586206896552	0.00022624649148897665	REACT:R-HSA-141444	Amplification of signal from unattached kinetochores via a MAD2 inhibitory signal	15.3	lateral amygdala
MAD1L1	22	22	457	1774	3.875545851528384	1.0093676742484987e-05	4.027586206896552	0.00022624649148897665	REACT:R-HSA-141444	Amplification of signal from unattached kinetochores via a MAD2 inhibitory signal	25.7	lateral funiculus (white matter)
MAD1L1	22	22	457	1774	3.875545851528384	1.0093676742484987e-05	4.027586206896552	0.00022624649148897665	REACT:R-HSA-141444	Amplification of signal from unattached kinetochores via a MAD2 inhibitory signal	13.4	lateral geniculate body
MAD1L1	22	22	457	1774	3.875545851528384	1.0093676742484987e-05	4.027586206896552	0.00022624649148897665	REACT:R-HSA-141444	Amplification of signal from unattached kinetochores via a MAD2 inhibitory signal	18.4	lateral hypothalamic area
MAD1L1	22	22	457	1774	3.875545851528384	1.0093676742484987e-05	4.027586206896552	0.00022624649148897665	REACT:R-HSA-141444	Amplification of signal from unattached kinetochores via a MAD2 inhibitory signal	15.5	lateral lemniscal nuclei
MAD1L1	22	22	457	1774	3.875545851528384	1.0093676742484987e-05	4.027586206896552	0.00022624649148897665	REACT:R-HSA-141444	Amplification of signal from unattached kinetochores via a MAD2 inhibitory signal	19.0	lateral medullary reticular nucleus
MAD1L1	22	22	457	1774	3.875545851528384	1.0093676742484987e-05	4.027586206896552	0.00022624649148897665	REACT:R-HSA-141444	Amplification of signal from unattached kinetochores via a MAD2 inhibitory signal	24.4	lateral parabrachial nucleus
MAD1L1	22	22	457	1774	3.875545851528384	1.0093676742484987e-05	4.027586206896552	0.00022624649148897665	REACT:R-HSA-141444	Amplification of signal from unattached kinetochores via a MAD2 inhibitory signal	11.7	lateral thalamic nuclei
MAD1L1	22	22	457	1774	3.875545851528384	1.0093676742484987e-05	4.027586206896552	0.00022624649148897665	REACT:R-HSA-141444	Amplification of signal from unattached kinetochores via a MAD2 inhibitory signal	19.4	lateral vestibular nucleus
MAD1L1	22	22	457	1774	3.875545851528384	1.0093676742484987e-05	4.027586206896552	0.00022624649148897665	REACT:R-HSA-141444	Amplification of signal from unattached kinetochores via a MAD2 inhibitory signal	18.8	lingual gyrus
MAD1L1	22	22	457	1774	3.875545851528384	1.0093676742484987e-05	4.027586206896552	0.00022624649148897665	REACT:R-HSA-141444	Amplification of signal from unattached kinetochores via a MAD2 inhibitory signal	14.7	locus coeruleus
MAD1L1	22	22	457	1774	3.875545851528384	1.0093676742484987e-05	4.027586206896552	0.00022624649148897665	REACT:R-HSA-141444	Amplification of signal from unattached kinetochores via a MAD2 inhibitory signal	22.0	mammillary body
MAD1L1	22	22	457	1774	3.875545851528384	1.0093676742484987e-05	4.027586206896552	0.00022624649148897665	REACT:R-HSA-141444	Amplification of signal from unattached kinetochores via a MAD2 inhibitory signal	12.1	medial dorsal thalamic nucleus
MAD1L1	22	22	457	1774	3.875545851528384	1.0093676742484987e-05	4.027586206896552	0.00022624649148897665	REACT:R-HSA-141444	Amplification of signal from unattached kinetochores via a MAD2 inhibitory signal	12.4	medial geniculate body
MAD1L1	22	22	457	1774	3.875545851528384	1.0093676742484987e-05	4.027586206896552	0.00022624649148897665	REACT:R-HSA-141444	Amplification of signal from unattached kinetochores via a MAD2 inhibitory signal	21.6	medial olivary nucleus
MAD1L1	22	22	457	1774	3.875545851528384	1.0093676742484987e-05	4.027586206896552	0.00022624649148897665	REACT:R-HSA-141444	Amplification of signal from unattached kinetochores via a MAD2 inhibitory signal	24.1	medial parabrachial nucleus
MAD1L1	22	22	457	1774	3.875545851528384	1.0093676742484987e-05	4.027586206896552	0.00022624649148897665	REACT:R-HSA-141444	Amplification of signal from unattached kinetochores via a MAD2 inhibitory signal	19.1	medial periolivary nuclei
MAD1L1	22	22	457	1774	3.875545851528384	1.0093676742484987e-05	4.027586206896552	0.00022624649148897665	REACT:R-HSA-141444	Amplification of signal from unattached kinetochores via a MAD2 inhibitory signal	17.3	medial vestibular nucleus
MAD1L1	22	22	457	1774	3.875545851528384	1.0093676742484987e-05	4.027586206896552	0.00022624649148897665	REACT:R-HSA-141444	Amplification of signal from unattached kinetochores via a MAD2 inhibitory signal	14.0	median raphe nucleus
MAD1L1	22	22	457	1774	3.875545851528384	1.0093676742484987e-05	4.027586206896552	0.00022624649148897665	REACT:R-HSA-141444	Amplification of signal from unattached kinetochores via a MAD2 inhibitory signal	17.3	middle cingulate cortex
MAD1L1	22	22	457	1774	3.875545851528384	1.0093676742484987e-05	4.027586206896552	0.00022624649148897665	REACT:R-HSA-141444	Amplification of signal from unattached kinetochores via a MAD2 inhibitory signal	18.3	middle temporal gyrus
MAD1L1	22	22	457	1774	3.875545851528384	1.0093676742484987e-05	4.027586206896552	0.00022624649148897665	REACT:R-HSA-141444	Amplification of signal from unattached kinetochores via a MAD2 inhibitory signal	16.1	motor facial nucleus
MAD1L1	22	22	457	1774	3.875545851528384	1.0093676742484987e-05	4.027586206896552	0.00022624649148897665	REACT:R-HSA-141444	Amplification of signal from unattached kinetochores via a MAD2 inhibitory signal	19.8	motor hypoglossal nucleus
MAD1L1	22	22	457	1774	3.875545851528384	1.0093676742484987e-05	4.027586206896552	0.00022624649148897665	REACT:R-HSA-141444	Amplification of signal from unattached kinetochores via a MAD2 inhibitory signal	21.0	motor trigeminal nucleus
MAD1L1	22	22	457	1774	3.875545851528384	1.0093676742484987e-05	4.027586206896552	0.00022624649148897665	REACT:R-HSA-141444	Amplification of signal from unattached kinetochores via a MAD2 inhibitory signal	16.4	nuclei of the trapezoid body
MAD1L1	22	22	457	1774	3.875545851528384	1.0093676742484987e-05	4.027586206896552	0.00022624649148897665	REACT:R-HSA-141444	Amplification of signal from unattached kinetochores via a MAD2 inhibitory signal	21.6	nucleus accumbens
MAD1L1	22	22	457	1774	3.875545851528384	1.0093676742484987e-05	4.027586206896552	0.00022624649148897665	REACT:R-HSA-141444	Amplification of signal from unattached kinetochores via a MAD2 inhibitory signal	28.1	nucleus ambiguus
MAD1L1	22	22	457	1774	3.875545851528384	1.0093676742484987e-05	4.027586206896552	0.00022624649148897665	REACT:R-HSA-141444	Amplification of signal from unattached kinetochores via a MAD2 inhibitory signal	22.5	nucleus basalis of Meynert
MAD1L1	22	22	457	1774	3.875545851528384	1.0093676742484987e-05	4.027586206896552	0.00022624649148897665	REACT:R-HSA-141444	Amplification of signal from unattached kinetochores via a MAD2 inhibitory signal	19.0	nucleus cuneatus
MAD1L1	22	22	457	1774	3.875545851528384	1.0093676742484987e-05	4.027586206896552	0.00022624649148897665	REACT:R-HSA-141444	Amplification of signal from unattached kinetochores via a MAD2 inhibitory signal	17.2	nucleus gracilis
MAD1L1	22	22	457	1774	3.875545851528384	1.0093676742484987e-05	4.027586206896552	0.00022624649148897665	REACT:R-HSA-141444	Amplification of signal from unattached kinetochores via a MAD2 inhibitory signal	18.1	nucleus of the diagonal band
MAD1L1	22	22	457	1774	3.875545851528384	1.0093676742484987e-05	4.027586206896552	0.00022624649148897665	REACT:R-HSA-141444	Amplification of signal from unattached kinetochores via a MAD2 inhibitory signal	15.1	nucleus raphe magnus
MAD1L1	22	22	457	1774	3.875545851528384	1.0093676742484987e-05	4.027586206896552	0.00022624649148897665	REACT:R-HSA-141444	Amplification of signal from unattached kinetochores via a MAD2 inhibitory signal	21.4	nucleus raphe obscurus
MAD1L1	22	22	457	1774	3.875545851528384	1.0093676742484987e-05	4.027586206896552	0.00022624649148897665	REACT:R-HSA-141444	Amplification of signal from unattached kinetochores via a MAD2 inhibitory signal	23.0	nucleus raphe pallidus
MAD1L1	22	22	457	1774	3.875545851528384	1.0093676742484987e-05	4.027586206896552	0.00022624649148897665	REACT:R-HSA-141444	Amplification of signal from unattached kinetochores via a MAD2 inhibitory signal	21.8	nucleus reuniens
MAD1L1	22	22	457	1774	3.875545851528384	1.0093676742484987e-05	4.027586206896552	0.00022624649148897665	REACT:R-HSA-141444	Amplification of signal from unattached kinetochores via a MAD2 inhibitory signal	20.1	nucleus rhomboideus
MAD1L1	22	22	457	1774	3.875545851528384	1.0093676742484987e-05	4.027586206896552	0.00022624649148897665	REACT:R-HSA-141444	Amplification of signal from unattached kinetochores via a MAD2 inhibitory signal	17.3	nucleus tractus solitarii
MAD1L1	22	22	457	1774	3.875545851528384	1.0093676742484987e-05	4.027586206896552	0.00022624649148897665	REACT:R-HSA-141444	Amplification of signal from unattached kinetochores via a MAD2 inhibitory signal	19.9	occipital cortex
MAD1L1	22	22	457	1774	3.875545851528384	1.0093676742484987e-05	4.027586206896552	0.00022624649148897665	REACT:R-HSA-141444	Amplification of signal from unattached kinetochores via a MAD2 inhibitory signal	23.3	occipital cortex (white matter)
MAD1L1	22	22	457	1774	3.875545851528384	1.0093676742484987e-05	4.027586206896552	0.00022624649148897665	REACT:R-HSA-141444	Amplification of signal from unattached kinetochores via a MAD2 inhibitory signal	19.7	olfactory area
MAD1L1	22	22	457	1774	3.875545851528384	1.0093676742484987e-05	4.027586206896552	0.00022624649148897665	REACT:R-HSA-141444	Amplification of signal from unattached kinetochores via a MAD2 inhibitory signal	17.8	olfactory tubercle
MAD1L1	22	22	457	1774	3.875545851528384	1.0093676742484987e-05	4.027586206896552	0.00022624649148897665	REACT:R-HSA-141444	Amplification of signal from unattached kinetochores via a MAD2 inhibitory signal	15.2	orbitofrontal gyrus, anterior
MAD1L1	22	22	457	1774	3.875545851528384	1.0093676742484987e-05	4.027586206896552	0.00022624649148897665	REACT:R-HSA-141444	Amplification of signal from unattached kinetochores via a MAD2 inhibitory signal	16.5	paracentral lobule, anterior
MAD1L1	22	22	457	1774	3.875545851528384	1.0093676742484987e-05	4.027586206896552	0.00022624649148897665	REACT:R-HSA-141444	Amplification of signal from unattached kinetochores via a MAD2 inhibitory signal	15.3	paracentral lobule, posterior
MAD1L1	22	22	457	1774	3.875545851528384	1.0093676742484987e-05	4.027586206896552	0.00022624649148897665	REACT:R-HSA-141444	Amplification of signal from unattached kinetochores via a MAD2 inhibitory signal	15.9	parahippocampal cortex
MAD1L1	22	22	457	1774	3.875545851528384	1.0093676742484987e-05	4.027586206896552	0.00022624649148897665	REACT:R-HSA-141444	Amplification of signal from unattached kinetochores via a MAD2 inhibitory signal	23.1	parahippocampal cortex (white matter)
MAD1L1	22	22	457	1774	3.875545851528384	1.0093676742484987e-05	4.027586206896552	0.00022624649148897665	REACT:R-HSA-141444	Amplification of signal from unattached kinetochores via a MAD2 inhibitory signal	16.7	paramedian reticular nucleus
MAD1L1	22	22	457	1774	3.875545851528384	1.0093676742484987e-05	4.027586206896552	0.00022624649148897665	REACT:R-HSA-141444	Amplification of signal from unattached kinetochores via a MAD2 inhibitory signal	15.5	paraventricular nucleus
MAD1L1	22	22	457	1774	3.875545851528384	1.0093676742484987e-05	4.027586206896552	0.00022624649148897665	REACT:R-HSA-141444	Amplification of signal from unattached kinetochores via a MAD2 inhibitory signal	14.2	parietal operculum
MAD1L1	22	22	457	1774	3.875545851528384	1.0093676742484987e-05	4.027586206896552	0.00022624649148897665	REACT:R-HSA-141444	Amplification of signal from unattached kinetochores via a MAD2 inhibitory signal	21.3	parieto-insular cortex
MAD1L1	22	22	457	1774	3.875545851528384	1.0093676742484987e-05	4.027586206896552	0.00022624649148897665	REACT:R-HSA-141444	Amplification of signal from unattached kinetochores via a MAD2 inhibitory signal	18.1	parieto-occipital transitional area
MAD1L1	22	22	457	1774	3.875545851528384	1.0093676742484987e-05	4.027586206896552	0.00022624649148897665	REACT:R-HSA-141444	Amplification of signal from unattached kinetochores via a MAD2 inhibitory signal	32.4	parieto-temporal junction (white matter)
MAD1L1	22	22	457	1774	3.875545851528384	1.0093676742484987e-05	4.027586206896552	0.00022624649148897665	REACT:R-HSA-141444	Amplification of signal from unattached kinetochores via a MAD2 inhibitory signal	19.3	parvicellular reticular nuclei
MAD1L1	22	22	457	1774	3.875545851528384	1.0093676742484987e-05	4.027586206896552	0.00022624649148897665	REACT:R-HSA-141444	Amplification of signal from unattached kinetochores via a MAD2 inhibitory signal	22.7	parvicellular reticular nuclei, medullary
MAD1L1	22	22	457	1774	3.875545851528384	1.0093676742484987e-05	4.027586206896552	0.00022624649148897665	REACT:R-HSA-141444	Amplification of signal from unattached kinetochores via a MAD2 inhibitory signal	21.6	pedunculopontine tegmental nucleus
MAD1L1	22	22	457	1774	3.875545851528384	1.0093676742484987e-05	4.027586206896552	0.00022624649148897665	REACT:R-HSA-141444	Amplification of signal from unattached kinetochores via a MAD2 inhibitory signal	12.3	periaquaductal grey, anterior
MAD1L1	22	22	457	1774	3.875545851528384	1.0093676742484987e-05	4.027586206896552	0.00022624649148897665	REACT:R-HSA-141444	Amplification of signal from unattached kinetochores via a MAD2 inhibitory signal	15.9	periaquaductal grey, dorsal
MAD1L1	22	22	457	1774	3.875545851528384	1.0093676742484987e-05	4.027586206896552	0.00022624649148897665	REACT:R-HSA-141444	Amplification of signal from unattached kinetochores via a MAD2 inhibitory signal	15.7	periaquaductal grey, lateral
MAD1L1	22	22	457	1774	3.875545851528384	1.0093676742484987e-05	4.027586206896552	0.00022624649148897665	REACT:R-HSA-141444	Amplification of signal from unattached kinetochores via a MAD2 inhibitory signal	17.2	perirhinal gyrus
MAD1L1	22	22	457	1774	3.875545851528384	1.0093676742484987e-05	4.027586206896552	0.00022624649148897665	REACT:R-HSA-141444	Amplification of signal from unattached kinetochores via a MAD2 inhibitory signal	19.5	peritrigeminal nucleus
MAD1L1	22	22	457	1774	3.875545851528384	1.0093676742484987e-05	4.027586206896552	0.00022624649148897665	REACT:R-HSA-141444	Amplification of signal from unattached kinetochores via a MAD2 inhibitory signal	30.2	piriform cortex
MAD1L1	22	22	457	1774	3.875545851528384	1.0093676742484987e-05	4.027586206896552	0.00022624649148897665	REACT:R-HSA-141444	Amplification of signal from unattached kinetochores via a MAD2 inhibitory signal	21.0	pontine nuclei
MAD1L1	22	22	457	1774	3.875545851528384	1.0093676742484987e-05	4.027586206896552	0.00022624649148897665	REACT:R-HSA-141444	Amplification of signal from unattached kinetochores via a MAD2 inhibitory signal	19.4	pontine raphe nucleus
MAD1L1	22	22	457	1774	3.875545851528384	1.0093676742484987e-05	4.027586206896552	0.00022624649148897665	REACT:R-HSA-141444	Amplification of signal from unattached kinetochores via a MAD2 inhibitory signal	14.5	postcentral gyrus
MAD1L1	22	22	457	1774	3.875545851528384	1.0093676742484987e-05	4.027586206896552	0.00022624649148897665	REACT:R-HSA-141444	Amplification of signal from unattached kinetochores via a MAD2 inhibitory signal	19.7	postcentral gyrus, dorsal
MAD1L1	22	22	457	1774	3.875545851528384	1.0093676742484987e-05	4.027586206896552	0.00022624649148897665	REACT:R-HSA-141444	Amplification of signal from unattached kinetochores via a MAD2 inhibitory signal	19.2	postcentral gyrus, middle
MAD1L1	22	22	457	1774	3.875545851528384	1.0093676742484987e-05	4.027586206896552	0.00022624649148897665	REACT:R-HSA-141444	Amplification of signal from unattached kinetochores via a MAD2 inhibitory signal	19.1	postcentral gyrus, ventral
MAD1L1	22	22	457	1774	3.875545851528384	1.0093676742484987e-05	4.027586206896552	0.00022624649148897665	REACT:R-HSA-141444	Amplification of signal from unattached kinetochores via a MAD2 inhibitory signal	12.0	posterior cingulate cortex
MAD1L1	22	22	457	1774	3.875545851528384	1.0093676742484987e-05	4.027586206896552	0.00022624649148897665	REACT:R-HSA-141444	Amplification of signal from unattached kinetochores via a MAD2 inhibitory signal	16.8	posterior cingulate cortex, dorsal
MAD1L1	22	22	457	1774	3.875545851528384	1.0093676742484987e-05	4.027586206896552	0.00022624649148897665	REACT:R-HSA-141444	Amplification of signal from unattached kinetochores via a MAD2 inhibitory signal	18.2	posterior cingulate cortex, ventral
MAD1L1	22	22	457	1774	3.875545851528384	1.0093676742484987e-05	4.027586206896552	0.00022624649148897665	REACT:R-HSA-141444	Amplification of signal from unattached kinetochores via a MAD2 inhibitory signal	18.3	posterior insular cortex
MAD1L1	22	22	457	1774	3.875545851528384	1.0093676742484987e-05	4.027586206896552	0.00022624649148897665	REACT:R-HSA-141444	Amplification of signal from unattached kinetochores via a MAD2 inhibitory signal	8.4	posterior thalamic nucleus
MAD1L1	22	22	457	1774	3.875545851528384	1.0093676742484987e-05	4.027586206896552	0.00022624649148897665	REACT:R-HSA-141444	Amplification of signal from unattached kinetochores via a MAD2 inhibitory signal	22.4	posteroventral cochlear nucleus
MAD1L1	22	22	457	1774	3.875545851528384	1.0093676742484987e-05	4.027586206896552	0.00022624649148897665	REACT:R-HSA-141444	Amplification of signal from unattached kinetochores via a MAD2 inhibitory signal	26.5	precentral gyrus
MAD1L1	22	22	457	1774	3.875545851528384	1.0093676742484987e-05	4.027586206896552	0.00022624649148897665	REACT:R-HSA-141444	Amplification of signal from unattached kinetochores via a MAD2 inhibitory signal	17.5	precentral gyrus, dorsal
MAD1L1	22	22	457	1774	3.875545851528384	1.0093676742484987e-05	4.027586206896552	0.00022624649148897665	REACT:R-HSA-141444	Amplification of signal from unattached kinetochores via a MAD2 inhibitory signal	21.3	precentral gyrus, middle
MAD1L1	22	22	457	1774	3.875545851528384	1.0093676742484987e-05	4.027586206896552	0.00022624649148897665	REACT:R-HSA-141444	Amplification of signal from unattached kinetochores via a MAD2 inhibitory signal	16.8	precentral gyrus, ventral
MAD1L1	22	22	457	1774	3.875545851528384	1.0093676742484987e-05	4.027586206896552	0.00022624649148897665	REACT:R-HSA-141444	Amplification of signal from unattached kinetochores via a MAD2 inhibitory signal	16.8	precuneus
MAD1L1	22	22	457	1774	3.875545851528384	1.0093676742484987e-05	4.027586206896552	0.00022624649148897665	REACT:R-HSA-141444	Amplification of signal from unattached kinetochores via a MAD2 inhibitory signal	19.1	premotor cortex, dorsal
MAD1L1	22	22	457	1774	3.875545851528384	1.0093676742484987e-05	4.027586206896552	0.00022624649148897665	REACT:R-HSA-141444	Amplification of signal from unattached kinetochores via a MAD2 inhibitory signal	17.8	premotor cortex, ventral
MAD1L1	22	22	457	1774	3.875545851528384	1.0093676742484987e-05	4.027586206896552	0.00022624649148897665	REACT:R-HSA-141444	Amplification of signal from unattached kinetochores via a MAD2 inhibitory signal	20.0	preoptic area
MAD1L1	22	22	457	1774	3.875545851528384	1.0093676742484987e-05	4.027586206896552	0.00022624649148897665	REACT:R-HSA-141444	Amplification of signal from unattached kinetochores via a MAD2 inhibitory signal	20.1	prepositus hypoglossal nucleus
MAD1L1	22	22	457	1774	3.875545851528384	1.0093676742484987e-05	4.027586206896552	0.00022624649148897665	REACT:R-HSA-141444	Amplification of signal from unattached kinetochores via a MAD2 inhibitory signal	14.9	pretectal area
MAD1L1	22	22	457	1774	3.875545851528384	1.0093676742484987e-05	4.027586206896552	0.00022624649148897665	REACT:R-HSA-141444	Amplification of signal from unattached kinetochores via a MAD2 inhibitory signal	19.2	principal sensory trigeminal nucleus
MAD1L1	22	22	457	1774	3.875545851528384	1.0093676742484987e-05	4.027586206896552	0.00022624649148897665	REACT:R-HSA-141444	Amplification of signal from unattached kinetochores via a MAD2 inhibitory signal	11.7	pulvinar
MAD1L1	22	22	457	1774	3.875545851528384	1.0093676742484987e-05	4.027586206896552	0.00022624649148897665	REACT:R-HSA-141444	Amplification of signal from unattached kinetochores via a MAD2 inhibitory signal	22.1	putamen
MAD1L1	22	22	457	1774	3.875545851528384	1.0093676742484987e-05	4.027586206896552	0.00022624649148897665	REACT:R-HSA-141444	Amplification of signal from unattached kinetochores via a MAD2 inhibitory signal	16.5	red nucleus
MAD1L1	22	22	457	1774	3.875545851528384	1.0093676742484987e-05	4.027586206896552	0.00022624649148897665	REACT:R-HSA-141444	Amplification of signal from unattached kinetochores via a MAD2 inhibitory signal	15.1	reticular pontine nucleus, caudal
MAD1L1	22	22	457	1774	3.875545851528384	1.0093676742484987e-05	4.027586206896552	0.00022624649148897665	REACT:R-HSA-141444	Amplification of signal from unattached kinetochores via a MAD2 inhibitory signal	19.8	reticular pontine nucleus, oral
MAD1L1	22	22	457	1774	3.875545851528384	1.0093676742484987e-05	4.027586206896552	0.00022624649148897665	REACT:R-HSA-141444	Amplification of signal from unattached kinetochores via a MAD2 inhibitory signal	13.4	reticulotegmental nucleus
MAD1L1	22	22	457	1774	3.875545851528384	1.0093676742484987e-05	4.027586206896552	0.00022624649148897665	REACT:R-HSA-141444	Amplification of signal from unattached kinetochores via a MAD2 inhibitory signal	18.4	retrosplenial cortex
MAD1L1	22	22	457	1774	3.875545851528384	1.0093676742484987e-05	4.027586206896552	0.00022624649148897665	REACT:R-HSA-141444	Amplification of signal from unattached kinetochores via a MAD2 inhibitory signal	18.8	septal nuclei
MAD1L1	22	22	457	1774	3.875545851528384	1.0093676742484987e-05	4.027586206896552	0.00022624649148897665	REACT:R-HSA-141444	Amplification of signal from unattached kinetochores via a MAD2 inhibitory signal	18.5	somatomor cortex, precentral gyrus (white matter)
MAD1L1	22	22	457	1774	3.875545851528384	1.0093676742484987e-05	4.027586206896552	0.00022624649148897665	REACT:R-HSA-141444	Amplification of signal from unattached kinetochores via a MAD2 inhibitory signal	20.5	somatosensory cortex, postcentral gyrus, ventral (white matter)
MAD1L1	22	22	457	1774	3.875545851528384	1.0093676742484987e-05	4.027586206896552	0.00022624649148897665	REACT:R-HSA-141444	Amplification of signal from unattached kinetochores via a MAD2 inhibitory signal	18.3	spinal trigeminal nucleus, caudal
MAD1L1	22	22	457	1774	3.875545851528384	1.0093676742484987e-05	4.027586206896552	0.00022624649148897665	REACT:R-HSA-141444	Amplification of signal from unattached kinetochores via a MAD2 inhibitory signal	18.8	spinal trigeminal nucleus, interpolar
MAD1L1	22	22	457	1774	3.875545851528384	1.0093676742484987e-05	4.027586206896552	0.00022624649148897665	REACT:R-HSA-141444	Amplification of signal from unattached kinetochores via a MAD2 inhibitory signal	23.8	spinal trigeminal nucleus, oral
MAD1L1	22	22	457	1774	3.875545851528384	1.0093676742484987e-05	4.027586206896552	0.00022624649148897665	REACT:R-HSA-141444	Amplification of signal from unattached kinetochores via a MAD2 inhibitory signal	18.7	spinal vestibular nucleus
MAD1L1	22	22	457	1774	3.875545851528384	1.0093676742484987e-05	4.027586206896552	0.00022624649148897665	REACT:R-HSA-141444	Amplification of signal from unattached kinetochores via a MAD2 inhibitory signal	18.0	stria terminalis, bed nucleus
MAD1L1	22	22	457	1774	3.875545851528384	1.0093676742484987e-05	4.027586206896552	0.00022624649148897665	REACT:R-HSA-141444	Amplification of signal from unattached kinetochores via a MAD2 inhibitory signal	19.7	subcentral gyrus, S2
MAD1L1	22	22	457	1774	3.875545851528384	1.0093676742484987e-05	4.027586206896552	0.00022624649148897665	REACT:R-HSA-141444	Amplification of signal from unattached kinetochores via a MAD2 inhibitory signal	18.5	subcoeruleus area
MAD1L1	22	22	457	1774	3.875545851528384	1.0093676742484987e-05	4.027586206896552	0.00022624649148897665	REACT:R-HSA-141444	Amplification of signal from unattached kinetochores via a MAD2 inhibitory signal	17.7	subiculum
MAD1L1	22	22	457	1774	3.875545851528384	1.0093676742484987e-05	4.027586206896552	0.00022624649148897665	REACT:R-HSA-141444	Amplification of signal from unattached kinetochores via a MAD2 inhibitory signal	17.0	substantia nigra
MAD1L1	22	22	457	1774	3.875545851528384	1.0093676742484987e-05	4.027586206896552	0.00022624649148897665	REACT:R-HSA-141444	Amplification of signal from unattached kinetochores via a MAD2 inhibitory signal	20.7	subthalamic nucleus
MAD1L1	22	22	457	1774	3.875545851528384	1.0093676742484987e-05	4.027586206896552	0.00022624649148897665	REACT:R-HSA-141444	Amplification of signal from unattached kinetochores via a MAD2 inhibitory signal	15.5	superior colliculus
MAD1L1	22	22	457	1774	3.875545851528384	1.0093676742484987e-05	4.027586206896552	0.00022624649148897665	REACT:R-HSA-141444	Amplification of signal from unattached kinetochores via a MAD2 inhibitory signal	18.1	superior olive
MAD1L1	22	22	457	1774	3.875545851528384	1.0093676742484987e-05	4.027586206896552	0.00022624649148897665	REACT:R-HSA-141444	Amplification of signal from unattached kinetochores via a MAD2 inhibitory signal	20.3	superior parietal lobule
MAD1L1	22	22	457	1774	3.875545851528384	1.0093676742484987e-05	4.027586206896552	0.00022624649148897665	REACT:R-HSA-141444	Amplification of signal from unattached kinetochores via a MAD2 inhibitory signal	19.2	superior temporal gyrus
MAD1L1	22	22	457	1774	3.875545851528384	1.0093676742484987e-05	4.027586206896552	0.00022624649148897665	REACT:R-HSA-141444	Amplification of signal from unattached kinetochores via a MAD2 inhibitory signal	17.2	superior vestibular nucleus
MAD1L1	22	22	457	1774	3.875545851528384	1.0093676742484987e-05	4.027586206896552	0.00022624649148897665	REACT:R-HSA-141444	Amplification of signal from unattached kinetochores via a MAD2 inhibitory signal	17.5	supplementary motor cortex
MAD1L1	22	22	457	1774	3.875545851528384	1.0093676742484987e-05	4.027586206896552	0.00022624649148897665	REACT:R-HSA-141444	Amplification of signal from unattached kinetochores via a MAD2 inhibitory signal	18.9	supramarginal gyrus
MAD1L1	22	22	457	1774	3.875545851528384	1.0093676742484987e-05	4.027586206896552	0.00022624649148897665	REACT:R-HSA-141444	Amplification of signal from unattached kinetochores via a MAD2 inhibitory signal	19.4	supraoptic nucleus
MAD1L1	22	22	457	1774	3.875545851528384	1.0093676742484987e-05	4.027586206896552	0.00022624649148897665	REACT:R-HSA-141444	Amplification of signal from unattached kinetochores via a MAD2 inhibitory signal	16.1	temporal pole
MAD1L1	22	22	457	1774	3.875545851528384	1.0093676742484987e-05	4.027586206896552	0.00022624649148897665	REACT:R-HSA-141444	Amplification of signal from unattached kinetochores via a MAD2 inhibitory signal	32.3	temporal white matter
MAD1L1	22	22	457	1774	3.875545851528384	1.0093676742484987e-05	4.027586206896552	0.00022624649148897665	REACT:R-HSA-141444	Amplification of signal from unattached kinetochores via a MAD2 inhibitory signal	19.1	temporo-insular cortex, parainsular gyrus
MAD1L1	22	22	457	1774	3.875545851528384	1.0093676742484987e-05	4.027586206896552	0.00022624649148897665	REACT:R-HSA-141444	Amplification of signal from unattached kinetochores via a MAD2 inhibitory signal	22.1	temporo-occipital transitional zone
MAD1L1	22	22	457	1774	3.875545851528384	1.0093676742484987e-05	4.027586206896552	0.00022624649148897665	REACT:R-HSA-141444	Amplification of signal from unattached kinetochores via a MAD2 inhibitory signal	20.1	transversal temporal gyrus, anterior
MAD1L1	22	22	457	1774	3.875545851528384	1.0093676742484987e-05	4.027586206896552	0.00022624649148897665	REACT:R-HSA-141444	Amplification of signal from unattached kinetochores via a MAD2 inhibitory signal	21.3	transversal temporal gyrus, posterior
MAD1L1	22	22	457	1774	3.875545851528384	1.0093676742484987e-05	4.027586206896552	0.00022624649148897665	REACT:R-HSA-141444	Amplification of signal from unattached kinetochores via a MAD2 inhibitory signal	21.1	ventral medullary reticular nucleus
MAD1L1	22	22	457	1774	3.875545851528384	1.0093676742484987e-05	4.027586206896552	0.00022624649148897665	REACT:R-HSA-141444	Amplification of signal from unattached kinetochores via a MAD2 inhibitory signal	17.9	ventral periolivary nuclei
MAD1L1	22	22	457	1774	3.875545851528384	1.0093676742484987e-05	4.027586206896552	0.00022624649148897665	REACT:R-HSA-141444	Amplification of signal from unattached kinetochores via a MAD2 inhibitory signal	13.6	ventral posterolateral thalamic nucleus
MAD1L1	22	22	457	1774	3.875545851528384	1.0093676742484987e-05	4.027586206896552	0.00022624649148897665	REACT:R-HSA-141444	Amplification of signal from unattached kinetochores via a MAD2 inhibitory signal	13.9	ventral posteromedial thalamic nucleus
MAD1L1	22	22	457	1774	3.875545851528384	1.0093676742484987e-05	4.027586206896552	0.00022624649148897665	REACT:R-HSA-141444	Amplification of signal from unattached kinetochores via a MAD2 inhibitory signal	19.1	ventral tegmental area
MAD1L1	22	22	457	1774	3.875545851528384	1.0093676742484987e-05	4.027586206896552	0.00022624649148897665	REACT:R-HSA-141444	Amplification of signal from unattached kinetochores via a MAD2 inhibitory signal	13.9	ventral thalamic nuclei
MAD1L1	22	22	457	1774	3.875545851528384	1.0093676742484987e-05	4.027586206896552	0.00022624649148897665	REACT:R-HSA-141444	Amplification of signal from unattached kinetochores via a MAD2 inhibitory signal	18.9	ventrolateral medulla, A1-C1 cell groups
MAD1L1	22	22	457	1774	3.875545851528384	1.0093676742484987e-05	4.027586206896552	0.00022624649148897665	REACT:R-HSA-141444	Amplification of signal from unattached kinetochores via a MAD2 inhibitory signal	17.5	ventrolateral tegmental area, A5 NE cell group
MAD1L1	22	22	457	1774	3.875545851528384	1.0093676742484987e-05	4.027586206896552	0.00022624649148897665	REACT:R-HSA-141444	Amplification of signal from unattached kinetochores via a MAD2 inhibitory signal	20.5	ventromedial nucleus
MAD1L1	22	22	457	1774	3.875545851528384	1.0093676742484987e-05	4.027586206896552	0.00022624649148897665	REACT:R-HSA-141444	Amplification of signal from unattached kinetochores via a MAD2 inhibitory signal	21.9	vermis
MAD1L1	22	22	457	1774	3.875545851528384	1.0093676742484987e-05	4.027586206896552	0.00022624649148897665	REACT:R-HSA-141444	Amplification of signal from unattached kinetochores via a MAD2 inhibitory signal	17.3	zona incerta
MAD1L1	22	22	457	1774	3.875545851528384	1.0093676742484987e-05	4.027586206896552	0.00022624649148897665	KEGG:hsa04110	Cell cycle	12.3	amygdala
MAD1L1	22	22	457	1774	3.875545851528384	1.0093676742484987e-05	4.027586206896552	0.00022624649148897665	KEGG:hsa04110	Cell cycle	23.4	angular gyrus
MAD1L1	22	22	457	1774	3.875545851528384	1.0093676742484987e-05	4.027586206896552	0.00022624649148897665	KEGG:hsa04110	Cell cycle	24.6	angular gyrus (white matter)
MAD1L1	22	22	457	1774	3.875545851528384	1.0093676742484987e-05	4.027586206896552	0.00022624649148897665	KEGG:hsa04110	Cell cycle	15.2	anterior cingulate cortex, supragenual-dorsal
MAD1L1	22	22	457	1774	3.875545851528384	1.0093676742484987e-05	4.027586206896552	0.00022624649148897665	KEGG:hsa04110	Cell cycle	16.0	anterior cingulate cortex, supragenual-ventral
MAD1L1	22	22	457	1774	3.875545851528384	1.0093676742484987e-05	4.027586206896552	0.00022624649148897665	KEGG:hsa04110	Cell cycle	19.5	anterior cochlear nucleus, ventral
MAD1L1	22	22	457	1774	3.875545851528384	1.0093676742484987e-05	4.027586206896552	0.00022624649148897665	KEGG:hsa04110	Cell cycle	25.3	anterior funiculus (white matter)
MAD1L1	22	22	457	1774	3.875545851528384	1.0093676742484987e-05	4.027586206896552	0.00022624649148897665	KEGG:hsa04110	Cell cycle	18.9	anterior insular cortex, dorsal
MAD1L1	22	22	457	1774	3.875545851528384	1.0093676742484987e-05	4.027586206896552	0.00022624649148897665	KEGG:hsa04110	Cell cycle	22.2	anterior insular cortex, ventral
MAD1L1	22	22	457	1774	3.875545851528384	1.0093676742484987e-05	4.027586206896552	0.00022624649148897665	KEGG:hsa04110	Cell cycle	17.7	anterior thalamic nucleus, ventral
MAD1L1	22	22	457	1774	3.875545851528384	1.0093676742484987e-05	4.027586206896552	0.00022624649148897665	KEGG:hsa04110	Cell cycle	17.9	arcuate nucleus
MAD1L1	22	22	457	1774	3.875545851528384	1.0093676742484987e-05	4.027586206896552	0.00022624649148897665	KEGG:hsa04110	Cell cycle	19.0	area parastriata, inferior
MAD1L1	22	22	457	1774	3.875545851528384	1.0093676742484987e-05	4.027586206896552	0.00022624649148897665	KEGG:hsa04110	Cell cycle	19.7	area parastriata, parietal
MAD1L1	22	22	457	1774	3.875545851528384	1.0093676742484987e-05	4.027586206896552	0.00022624649148897665	KEGG:hsa04110	Cell cycle	16.5	area parastriata, superior
MAD1L1	22	22	457	1774	3.875545851528384	1.0093676742484987e-05	4.027586206896552	0.00022624649148897665	KEGG:hsa04110	Cell cycle	19.4	area parastriata, temporal
MAD1L1	22	22	457	1774	3.875545851528384	1.0093676742484987e-05	4.027586206896552	0.00022624649148897665	KEGG:hsa04110	Cell cycle	17.9	area postrema
MAD1L1	22	22	457	1774	3.875545851528384	1.0093676742484987e-05	4.027586206896552	0.00022624649148897665	KEGG:hsa04110	Cell cycle	20.2	area striata
MAD1L1	22	22	457	1774	3.875545851528384	1.0093676742484987e-05	4.027586206896552	0.00022624649148897665	KEGG:hsa04110	Cell cycle	20.3	area striata (white matter)
MAD1L1	22	22	457	1774	3.875545851528384	1.0093676742484987e-05	4.027586206896552	0.00022624649148897665	KEGG:hsa04110	Cell cycle	15.9	basal amygdala
MAD1L1	22	22	457	1774	3.875545851528384	1.0093676742484987e-05	4.027586206896552	0.00022624649148897665	KEGG:hsa04110	Cell cycle	19.0	caudate nucleus
MAD1L1	22	22	457	1774	3.875545851528384	1.0093676742484987e-05	4.027586206896552	0.00022624649148897665	KEGG:hsa04110	Cell cycle	15.4	central amygdala
MAD1L1	22	22	457	1774	3.875545851528384	1.0093676742484987e-05	4.027586206896552	0.00022624649148897665	KEGG:hsa04110	Cell cycle	19.6	centromedial thalamic nucleus
MAD1L1	22	22	457	1774	3.875545851528384	1.0093676742484987e-05	4.027586206896552	0.00022624649148897665	KEGG:hsa04110	Cell cycle	20.8	cerebellar cortex
MAD1L1	22	22	457	1774	3.875545851528384	1.0093676742484987e-05	4.027586206896552	0.00022624649148897665	KEGG:hsa04110	Cell cycle	18.7	cerebellar nuclei
MAD1L1	22	22	457	1774	3.875545851528384	1.0093676742484987e-05	4.027586206896552	0.00022624649148897665	KEGG:hsa04110	Cell cycle	22.3	cerebellar white matter
MAD1L1	22	22	457	1774	3.875545851528384	1.0093676742484987e-05	4.027586206896552	0.00022624649148897665	KEGG:hsa04110	Cell cycle	21.3	cervical spinal cord, central gray
MAD1L1	22	22	457	1774	3.875545851528384	1.0093676742484987e-05	4.027586206896552	0.00022624649148897665	KEGG:hsa04110	Cell cycle	19.2	cervical spinal cord, dorsal horn
MAD1L1	22	22	457	1774	3.875545851528384	1.0093676742484987e-05	4.027586206896552	0.00022624649148897665	KEGG:hsa04110	Cell cycle	16.5	cervical spinal cord, ventral horn
MAD1L1	22	22	457	1774	3.875545851528384	1.0093676742484987e-05	4.027586206896552	0.00022624649148897665	KEGG:hsa04110	Cell cycle	13.2	choroid plexus
MAD1L1	22	22	457	1774	3.875545851528384	1.0093676742484987e-05	4.027586206896552	0.00022624649148897665	KEGG:hsa04110	Cell cycle	21.8	claustrum
MAD1L1	22	22	457	1774	3.875545851528384	1.0093676742484987e-05	4.027586206896552	0.00022624649148897665	KEGG:hsa04110	Cell cycle	28.0	corpus callosum, genu (white matter)
MAD1L1	22	22	457	1774	3.875545851528384	1.0093676742484987e-05	4.027586206896552	0.00022624649148897665	KEGG:hsa04110	Cell cycle	28.3	corpus callosum, splenium (white matter)
MAD1L1	22	22	457	1774	3.875545851528384	1.0093676742484987e-05	4.027586206896552	0.00022624649148897665	KEGG:hsa04110	Cell cycle	15.0	corticomedial amygdala
MAD1L1	22	22	457	1774	3.875545851528384	1.0093676742484987e-05	4.027586206896552	0.00022624649148897665	KEGG:hsa04110	Cell cycle	18.2	cuneiform nucleus
MAD1L1	22	22	457	1774	3.875545851528384	1.0093676742484987e-05	4.027586206896552	0.00022624649148897665	KEGG:hsa04110	Cell cycle	15.3	dentate gyrus
MAD1L1	22	22	457	1774	3.875545851528384	1.0093676742484987e-05	4.027586206896552	0.00022624649148897665	KEGG:hsa04110	Cell cycle	17.3	dorsal cochlear nucleus
MAD1L1	22	22	457	1774	3.875545851528384	1.0093676742484987e-05	4.027586206896552	0.00022624649148897665	KEGG:hsa04110	Cell cycle	23.9	dorsal funiculus (white matter)
MAD1L1	22	22	457	1774	3.875545851528384	1.0093676742484987e-05	4.027586206896552	0.00022624649148897665	KEGG:hsa04110	Cell cycle	22.1	dorsal medullary reticular nucleus
MAD1L1	22	22	457	1774	3.875545851528384	1.0093676742484987e-05	4.027586206896552	0.00022624649148897665	KEGG:hsa04110	Cell cycle	16.5	dorsal motor vagal complex
MAD1L1	22	22	457	1774	3.875545851528384	1.0093676742484987e-05	4.027586206896552	0.00022624649148897665	KEGG:hsa04110	Cell cycle	18.7	dorsal raphe nucleus
MAD1L1	22	22	457	1774	3.875545851528384	1.0093676742484987e-05	4.027586206896552	0.00022624649148897665	KEGG:hsa04110	Cell cycle	17.7	dorsal tegmental nucleus
MAD1L1	22	22	457	1774	3.875545851528384	1.0093676742484987e-05	4.027586206896552	0.00022624649148897665	KEGG:hsa04110	Cell cycle	22.8	dorsolateral tegmental area
MAD1L1	22	22	457	1774	3.875545851528384	1.0093676742484987e-05	4.027586206896552	0.00022624649148897665	KEGG:hsa04110	Cell cycle	19.8	dorsomedial nucleus
MAD1L1	22	22	457	1774	3.875545851528384	1.0093676742484987e-05	4.027586206896552	0.00022624649148897665	KEGG:hsa04110	Cell cycle	18.3	entorhinal gyrus
MAD1L1	22	22	457	1774	3.875545851528384	1.0093676742484987e-05	4.027586206896552	0.00022624649148897665	KEGG:hsa04110	Cell cycle	20.4	flocculonodular lobe
MAD1L1	22	22	457	1774	3.875545851528384	1.0093676742484987e-05	4.027586206896552	0.00022624649148897665	KEGG:hsa04110	Cell cycle	17.1	frontal eye field
MAD1L1	22	22	457	1774	3.875545851528384	1.0093676742484987e-05	4.027586206896552	0.00022624649148897665	KEGG:hsa04110	Cell cycle	26.8	frontal operculum
MAD1L1	22	22	457	1774	3.875545851528384	1.0093676742484987e-05	4.027586206896552	0.00022624649148897665	KEGG:hsa04110	Cell cycle	19.5	fusiform gyrus
MAD1L1	22	22	457	1774	3.875545851528384	1.0093676742484987e-05	4.027586206896552	0.00022624649148897665	KEGG:hsa04110	Cell cycle	17.0	gigantocellular reticular nuclei, medullary
MAD1L1	22	22	457	1774	3.875545851528384	1.0093676742484987e-05	4.027586206896552	0.00022624649148897665	KEGG:hsa04110	Cell cycle	18.2	gigantocellular reticular nuclei, pars
MAD1L1	22	22	457	1774	3.875545851528384	1.0093676742484987e-05	4.027586206896552	0.00022624649148897665	KEGG:hsa04110	Cell cycle	25.8	globus pallidus, externus
MAD1L1	22	22	457	1774	3.875545851528384	1.0093676742484987e-05	4.027586206896552	0.00022624649148897665	KEGG:hsa04110	Cell cycle	21.6	globus pallidus, internus
MAD1L1	22	22	457	1774	3.875545851528384	1.0093676742484987e-05	4.027586206896552	0.00022624649148897665	KEGG:hsa04110	Cell cycle	12.5	habenula
MAD1L1	22	22	457	1774	3.875545851528384	1.0093676742484987e-05	4.027586206896552	0.00022624649148897665	KEGG:hsa04110	Cell cycle	15.1	hippocampus
MAD1L1	22	22	457	1774	3.875545851528384	1.0093676742484987e-05	4.027586206896552	0.00022624649148897665	KEGG:hsa04110	Cell cycle	18.1	hippocampus, CA1
MAD1L1	22	22	457	1774	3.875545851528384	1.0093676742484987e-05	4.027586206896552	0.00022624649148897665	KEGG:hsa04110	Cell cycle	19.4	hippocampus, CA2
MAD1L1	22	22	457	1774	3.875545851528384	1.0093676742484987e-05	4.027586206896552	0.00022624649148897665	KEGG:hsa04110	Cell cycle	15.2	hippocampus, CA3
MAD1L1	22	22	457	1774	3.875545851528384	1.0093676742484987e-05	4.027586206896552	0.00022624649148897665	KEGG:hsa04110	Cell cycle	21.5	inferior colliculus
MAD1L1	22	22	457	1774	3.875545851528384	1.0093676742484987e-05	4.027586206896552	0.00022624649148897665	KEGG:hsa04110	Cell cycle	18.7	inferior frontal gyrus, opercular
MAD1L1	22	22	457	1774	3.875545851528384	1.0093676742484987e-05	4.027586206896552	0.00022624649148897665	KEGG:hsa04110	Cell cycle	16.2	inferior olive
MAD1L1	22	22	457	1774	3.875545851528384	1.0093676742484987e-05	4.027586206896552	0.00022624649148897665	KEGG:hsa04110	Cell cycle	18.5	inferior parietal lobule
MAD1L1	22	22	457	1774	3.875545851528384	1.0093676742484987e-05	4.027586206896552	0.00022624649148897665	KEGG:hsa04110	Cell cycle	19.7	inferior temporal gyrus
MAD1L1	22	22	457	1774	3.875545851528384	1.0093676742484987e-05	4.027586206896552	0.00022624649148897665	KEGG:hsa04110	Cell cycle	18.2	intraparietal deep sulcus
MAD1L1	22	22	457	1774	3.875545851528384	1.0093676742484987e-05	4.027586206896552	0.00022624649148897665	KEGG:hsa04110	Cell cycle	16.3	Kolliker-Fuse nucleus
MAD1L1	22	22	457	1774	3.875545851528384	1.0093676742484987e-05	4.027586206896552	0.00022624649148897665	KEGG:hsa04110	Cell cycle	15.3	lateral amygdala
MAD1L1	22	22	457	1774	3.875545851528384	1.0093676742484987e-05	4.027586206896552	0.00022624649148897665	KEGG:hsa04110	Cell cycle	25.7	lateral funiculus (white matter)
MAD1L1	22	22	457	1774	3.875545851528384	1.0093676742484987e-05	4.027586206896552	0.00022624649148897665	KEGG:hsa04110	Cell cycle	13.4	lateral geniculate body
MAD1L1	22	22	457	1774	3.875545851528384	1.0093676742484987e-05	4.027586206896552	0.00022624649148897665	KEGG:hsa04110	Cell cycle	18.4	lateral hypothalamic area
MAD1L1	22	22	457	1774	3.875545851528384	1.0093676742484987e-05	4.027586206896552	0.00022624649148897665	KEGG:hsa04110	Cell cycle	15.5	lateral lemniscal nuclei
MAD1L1	22	22	457	1774	3.875545851528384	1.0093676742484987e-05	4.027586206896552	0.00022624649148897665	KEGG:hsa04110	Cell cycle	19.0	lateral medullary reticular nucleus
MAD1L1	22	22	457	1774	3.875545851528384	1.0093676742484987e-05	4.027586206896552	0.00022624649148897665	KEGG:hsa04110	Cell cycle	24.4	lateral parabrachial nucleus
MAD1L1	22	22	457	1774	3.875545851528384	1.0093676742484987e-05	4.027586206896552	0.00022624649148897665	KEGG:hsa04110	Cell cycle	11.7	lateral thalamic nuclei
MAD1L1	22	22	457	1774	3.875545851528384	1.0093676742484987e-05	4.027586206896552	0.00022624649148897665	KEGG:hsa04110	Cell cycle	19.4	lateral vestibular nucleus
MAD1L1	22	22	457	1774	3.875545851528384	1.0093676742484987e-05	4.027586206896552	0.00022624649148897665	KEGG:hsa04110	Cell cycle	18.8	lingual gyrus
MAD1L1	22	22	457	1774	3.875545851528384	1.0093676742484987e-05	4.027586206896552	0.00022624649148897665	KEGG:hsa04110	Cell cycle	14.7	locus coeruleus
MAD1L1	22	22	457	1774	3.875545851528384	1.0093676742484987e-05	4.027586206896552	0.00022624649148897665	KEGG:hsa04110	Cell cycle	22.0	mammillary body
MAD1L1	22	22	457	1774	3.875545851528384	1.0093676742484987e-05	4.027586206896552	0.00022624649148897665	KEGG:hsa04110	Cell cycle	12.1	medial dorsal thalamic nucleus
