## Supplementary material for "Understanding Substance Dependence: What Differentiates Addictive from Non-Addictive Drugs?": Folder for supplementary files: S3.csv (part 189 of 296)

target_symbol	n_non	n_add	N_add	N_non	EF	p_value	odds_ratio	FDR	pathway_id	pathway_name	pTPM	region_name
MAD1L1	22	22	457	1774	3.875545851528384	1.0093676742484987e-05	4.027586206896552	0.00022624649148897665	KEGG:hsa04110	Cell cycle	12.4	medial geniculate body
MAD1L1	22	22	457	1774	3.875545851528384	1.0093676742484987e-05	4.027586206896552	0.00022624649148897665	KEGG:hsa04110	Cell cycle	21.6	medial olivary nucleus
MAD1L1	22	22	457	1774	3.875545851528384	1.0093676742484987e-05	4.027586206896552	0.00022624649148897665	KEGG:hsa04110	Cell cycle	24.1	medial parabrachial nucleus
MAD1L1	22	22	457	1774	3.875545851528384	1.0093676742484987e-05	4.027586206896552	0.00022624649148897665	KEGG:hsa04110	Cell cycle	19.1	medial periolivary nuclei
MAD1L1	22	22	457	1774	3.875545851528384	1.0093676742484987e-05	4.027586206896552	0.00022624649148897665	KEGG:hsa04110	Cell cycle	17.3	medial vestibular nucleus
MAD1L1	22	22	457	1774	3.875545851528384	1.0093676742484987e-05	4.027586206896552	0.00022624649148897665	KEGG:hsa04110	Cell cycle	14.0	median raphe nucleus
MAD1L1	22	22	457	1774	3.875545851528384	1.0093676742484987e-05	4.027586206896552	0.00022624649148897665	KEGG:hsa04110	Cell cycle	17.3	middle cingulate cortex
MAD1L1	22	22	457	1774	3.875545851528384	1.0093676742484987e-05	4.027586206896552	0.00022624649148897665	KEGG:hsa04110	Cell cycle	18.3	middle temporal gyrus
MAD1L1	22	22	457	1774	3.875545851528384	1.0093676742484987e-05	4.027586206896552	0.00022624649148897665	KEGG:hsa04110	Cell cycle	16.1	motor facial nucleus
MAD1L1	22	22	457	1774	3.875545851528384	1.0093676742484987e-05	4.027586206896552	0.00022624649148897665	KEGG:hsa04110	Cell cycle	19.8	motor hypoglossal nucleus
MAD1L1	22	22	457	1774	3.875545851528384	1.0093676742484987e-05	4.027586206896552	0.00022624649148897665	KEGG:hsa04110	Cell cycle	21.0	motor trigeminal nucleus
MAD1L1	22	22	457	1774	3.875545851528384	1.0093676742484987e-05	4.027586206896552	0.00022624649148897665	KEGG:hsa04110	Cell cycle	16.4	nuclei of the trapezoid body
MAD1L1	22	22	457	1774	3.875545851528384	1.0093676742484987e-05	4.027586206896552	0.00022624649148897665	KEGG:hsa04110	Cell cycle	21.6	nucleus accumbens
MAD1L1	22	22	457	1774	3.875545851528384	1.0093676742484987e-05	4.027586206896552	0.00022624649148897665	KEGG:hsa04110	Cell cycle	28.1	nucleus ambiguus
MAD1L1	22	22	457	1774	3.875545851528384	1.0093676742484987e-05	4.027586206896552	0.00022624649148897665	KEGG:hsa04110	Cell cycle	22.5	nucleus basalis of Meynert
MAD1L1	22	22	457	1774	3.875545851528384	1.0093676742484987e-05	4.027586206896552	0.00022624649148897665	KEGG:hsa04110	Cell cycle	19.0	nucleus cuneatus
MAD1L1	22	22	457	1774	3.875545851528384	1.0093676742484987e-05	4.027586206896552	0.00022624649148897665	KEGG:hsa04110	Cell cycle	17.2	nucleus gracilis
MAD1L1	22	22	457	1774	3.875545851528384	1.0093676742484987e-05	4.027586206896552	0.00022624649148897665	KEGG:hsa04110	Cell cycle	18.1	nucleus of the diagonal band
MAD1L1	22	22	457	1774	3.875545851528384	1.0093676742484987e-05	4.027586206896552	0.00022624649148897665	KEGG:hsa04110	Cell cycle	15.1	nucleus raphe magnus
MAD1L1	22	22	457	1774	3.875545851528384	1.0093676742484987e-05	4.027586206896552	0.00022624649148897665	KEGG:hsa04110	Cell cycle	21.4	nucleus raphe obscurus
MAD1L1	22	22	457	1774	3.875545851528384	1.0093676742484987e-05	4.027586206896552	0.00022624649148897665	KEGG:hsa04110	Cell cycle	23.0	nucleus raphe pallidus
MAD1L1	22	22	457	1774	3.875545851528384	1.0093676742484987e-05	4.027586206896552	0.00022624649148897665	KEGG:hsa04110	Cell cycle	21.8	nucleus reuniens
MAD1L1	22	22	457	1774	3.875545851528384	1.0093676742484987e-05	4.027586206896552	0.00022624649148897665	KEGG:hsa04110	Cell cycle	20.1	nucleus rhomboideus
MAD1L1	22	22	457	1774	3.875545851528384	1.0093676742484987e-05	4.027586206896552	0.00022624649148897665	KEGG:hsa04110	Cell cycle	17.3	nucleus tractus solitarii
MAD1L1	22	22	457	1774	3.875545851528384	1.0093676742484987e-05	4.027586206896552	0.00022624649148897665	KEGG:hsa04110	Cell cycle	19.9	occipital cortex
MAD1L1	22	22	457	1774	3.875545851528384	1.0093676742484987e-05	4.027586206896552	0.00022624649148897665	KEGG:hsa04110	Cell cycle	23.3	occipital cortex (white matter)
MAD1L1	22	22	457	1774	3.875545851528384	1.0093676742484987e-05	4.027586206896552	0.00022624649148897665	KEGG:hsa04110	Cell cycle	19.7	olfactory area
MAD1L1	22	22	457	1774	3.875545851528384	1.0093676742484987e-05	4.027586206896552	0.00022624649148897665	KEGG:hsa04110	Cell cycle	17.8	olfactory tubercle
MAD1L1	22	22	457	1774	3.875545851528384	1.0093676742484987e-05	4.027586206896552	0.00022624649148897665	KEGG:hsa04110	Cell cycle	15.2	orbitofrontal gyrus, anterior
MAD1L1	22	22	457	1774	3.875545851528384	1.0093676742484987e-05	4.027586206896552	0.00022624649148897665	KEGG:hsa04110	Cell cycle	16.5	paracentral lobule, anterior
MAD1L1	22	22	457	1774	3.875545851528384	1.0093676742484987e-05	4.027586206896552	0.00022624649148897665	KEGG:hsa04110	Cell cycle	15.3	paracentral lobule, posterior
MAD1L1	22	22	457	1774	3.875545851528384	1.0093676742484987e-05	4.027586206896552	0.00022624649148897665	KEGG:hsa04110	Cell cycle	15.9	parahippocampal cortex
MAD1L1	22	22	457	1774	3.875545851528384	1.0093676742484987e-05	4.027586206896552	0.00022624649148897665	KEGG:hsa04110	Cell cycle	23.1	parahippocampal cortex (white matter)
MAD1L1	22	22	457	1774	3.875545851528384	1.0093676742484987e-05	4.027586206896552	0.00022624649148897665	KEGG:hsa04110	Cell cycle	16.7	paramedian reticular nucleus
MAD1L1	22	22	457	1774	3.875545851528384	1.0093676742484987e-05	4.027586206896552	0.00022624649148897665	KEGG:hsa04110	Cell cycle	15.5	paraventricular nucleus
MAD1L1	22	22	457	1774	3.875545851528384	1.0093676742484987e-05	4.027586206896552	0.00022624649148897665	KEGG:hsa04110	Cell cycle	14.2	parietal operculum
MAD1L1	22	22	457	1774	3.875545851528384	1.0093676742484987e-05	4.027586206896552	0.00022624649148897665	KEGG:hsa04110	Cell cycle	21.3	parieto-insular cortex
MAD1L1	22	22	457	1774	3.875545851528384	1.0093676742484987e-05	4.027586206896552	0.00022624649148897665	KEGG:hsa04110	Cell cycle	18.1	parieto-occipital transitional area
MAD1L1	22	22	457	1774	3.875545851528384	1.0093676742484987e-05	4.027586206896552	0.00022624649148897665	KEGG:hsa04110	Cell cycle	32.4	parieto-temporal junction (white matter)
MAD1L1	22	22	457	1774	3.875545851528384	1.0093676742484987e-05	4.027586206896552	0.00022624649148897665	KEGG:hsa04110	Cell cycle	19.3	parvicellular reticular nuclei
MAD1L1	22	22	457	1774	3.875545851528384	1.0093676742484987e-05	4.027586206896552	0.00022624649148897665	KEGG:hsa04110	Cell cycle	22.7	parvicellular reticular nuclei, medullary
MAD1L1	22	22	457	1774	3.875545851528384	1.0093676742484987e-05	4.027586206896552	0.00022624649148897665	KEGG:hsa04110	Cell cycle	21.6	pedunculopontine tegmental nucleus
MAD1L1	22	22	457	1774	3.875545851528384	1.0093676742484987e-05	4.027586206896552	0.00022624649148897665	KEGG:hsa04110	Cell cycle	12.3	periaquaductal grey, anterior
MAD1L1	22	22	457	1774	3.875545851528384	1.0093676742484987e-05	4.027586206896552	0.00022624649148897665	KEGG:hsa04110	Cell cycle	15.9	periaquaductal grey, dorsal
MAD1L1	22	22	457	1774	3.875545851528384	1.0093676742484987e-05	4.027586206896552	0.00022624649148897665	KEGG:hsa04110	Cell cycle	15.7	periaquaductal grey, lateral
MAD1L1	22	22	457	1774	3.875545851528384	1.0093676742484987e-05	4.027586206896552	0.00022624649148897665	KEGG:hsa04110	Cell cycle	17.2	perirhinal gyrus
MAD1L1	22	22	457	1774	3.875545851528384	1.0093676742484987e-05	4.027586206896552	0.00022624649148897665	KEGG:hsa04110	Cell cycle	19.5	peritrigeminal nucleus
MAD1L1	22	22	457	1774	3.875545851528384	1.0093676742484987e-05	4.027586206896552	0.00022624649148897665	KEGG:hsa04110	Cell cycle	30.2	piriform cortex
MAD1L1	22	22	457	1774	3.875545851528384	1.0093676742484987e-05	4.027586206896552	0.00022624649148897665	KEGG:hsa04110	Cell cycle	21.0	pontine nuclei
MAD1L1	22	22	457	1774	3.875545851528384	1.0093676742484987e-05	4.027586206896552	0.00022624649148897665	KEGG:hsa04110	Cell cycle	19.4	pontine raphe nucleus
MAD1L1	22	22	457	1774	3.875545851528384	1.0093676742484987e-05	4.027586206896552	0.00022624649148897665	KEGG:hsa04110	Cell cycle	14.5	postcentral gyrus
MAD1L1	22	22	457	1774	3.875545851528384	1.0093676742484987e-05	4.027586206896552	0.00022624649148897665	KEGG:hsa04110	Cell cycle	19.7	postcentral gyrus, dorsal
MAD1L1	22	22	457	1774	3.875545851528384	1.0093676742484987e-05	4.027586206896552	0.00022624649148897665	KEGG:hsa04110	Cell cycle	19.2	postcentral gyrus, middle
MAD1L1	22	22	457	1774	3.875545851528384	1.0093676742484987e-05	4.027586206896552	0.00022624649148897665	KEGG:hsa04110	Cell cycle	19.1	postcentral gyrus, ventral
MAD1L1	22	22	457	1774	3.875545851528384	1.0093676742484987e-05	4.027586206896552	0.00022624649148897665	KEGG:hsa04110	Cell cycle	12.0	posterior cingulate cortex
MAD1L1	22	22	457	1774	3.875545851528384	1.0093676742484987e-05	4.027586206896552	0.00022624649148897665	KEGG:hsa04110	Cell cycle	16.8	posterior cingulate cortex, dorsal
MAD1L1	22	22	457	1774	3.875545851528384	1.0093676742484987e-05	4.027586206896552	0.00022624649148897665	KEGG:hsa04110	Cell cycle	18.2	posterior cingulate cortex, ventral
MAD1L1	22	22	457	1774	3.875545851528384	1.0093676742484987e-05	4.027586206896552	0.00022624649148897665	KEGG:hsa04110	Cell cycle	18.3	posterior insular cortex
MAD1L1	22	22	457	1774	3.875545851528384	1.0093676742484987e-05	4.027586206896552	0.00022624649148897665	KEGG:hsa04110	Cell cycle	8.4	posterior thalamic nucleus
MAD1L1	22	22	457	1774	3.875545851528384	1.0093676742484987e-05	4.027586206896552	0.00022624649148897665	KEGG:hsa04110	Cell cycle	22.4	posteroventral cochlear nucleus
MAD1L1	22	22	457	1774	3.875545851528384	1.0093676742484987e-05	4.027586206896552	0.00022624649148897665	KEGG:hsa04110	Cell cycle	26.5	precentral gyrus
MAD1L1	22	22	457	1774	3.875545851528384	1.0093676742484987e-05	4.027586206896552	0.00022624649148897665	KEGG:hsa04110	Cell cycle	17.5	precentral gyrus, dorsal
MAD1L1	22	22	457	1774	3.875545851528384	1.0093676742484987e-05	4.027586206896552	0.00022624649148897665	KEGG:hsa04110	Cell cycle	21.3	precentral gyrus, middle
MAD1L1	22	22	457	1774	3.875545851528384	1.0093676742484987e-05	4.027586206896552	0.00022624649148897665	KEGG:hsa04110	Cell cycle	16.8	precentral gyrus, ventral
MAD1L1	22	22	457	1774	3.875545851528384	1.0093676742484987e-05	4.027586206896552	0.00022624649148897665	KEGG:hsa04110	Cell cycle	16.8	precuneus
MAD1L1	22	22	457	1774	3.875545851528384	1.0093676742484987e-05	4.027586206896552	0.00022624649148897665	KEGG:hsa04110	Cell cycle	19.1	premotor cortex, dorsal
MAD1L1	22	22	457	1774	3.875545851528384	1.0093676742484987e-05	4.027586206896552	0.00022624649148897665	KEGG:hsa04110	Cell cycle	17.8	premotor cortex, ventral
MAD1L1	22	22	457	1774	3.875545851528384	1.0093676742484987e-05	4.027586206896552	0.00022624649148897665	KEGG:hsa04110	Cell cycle	20.0	preoptic area
MAD1L1	22	22	457	1774	3.875545851528384	1.0093676742484987e-05	4.027586206896552	0.00022624649148897665	KEGG:hsa04110	Cell cycle	20.1	prepositus hypoglossal nucleus
MAD1L1	22	22	457	1774	3.875545851528384	1.0093676742484987e-05	4.027586206896552	0.00022624649148897665	KEGG:hsa04110	Cell cycle	14.9	pretectal area
MAD1L1	22	22	457	1774	3.875545851528384	1.0093676742484987e-05	4.027586206896552	0.00022624649148897665	KEGG:hsa04110	Cell cycle	19.2	principal sensory trigeminal nucleus
MAD1L1	22	22	457	1774	3.875545851528384	1.0093676742484987e-05	4.027586206896552	0.00022624649148897665	KEGG:hsa04110	Cell cycle	11.7	pulvinar
MAD1L1	22	22	457	1774	3.875545851528384	1.0093676742484987e-05	4.027586206896552	0.00022624649148897665	KEGG:hsa04110	Cell cycle	22.1	putamen
MAD1L1	22	22	457	1774	3.875545851528384	1.0093676742484987e-05	4.027586206896552	0.00022624649148897665	KEGG:hsa04110	Cell cycle	16.5	red nucleus
MAD1L1	22	22	457	1774	3.875545851528384	1.0093676742484987e-05	4.027586206896552	0.00022624649148897665	KEGG:hsa04110	Cell cycle	15.1	reticular pontine nucleus, caudal
MAD1L1	22	22	457	1774	3.875545851528384	1.0093676742484987e-05	4.027586206896552	0.00022624649148897665	KEGG:hsa04110	Cell cycle	19.8	reticular pontine nucleus, oral
MAD1L1	22	22	457	1774	3.875545851528384	1.0093676742484987e-05	4.027586206896552	0.00022624649148897665	KEGG:hsa04110	Cell cycle	13.4	reticulotegmental nucleus
MAD1L1	22	22	457	1774	3.875545851528384	1.0093676742484987e-05	4.027586206896552	0.00022624649148897665	KEGG:hsa04110	Cell cycle	18.4	retrosplenial cortex
MAD1L1	22	22	457	1774	3.875545851528384	1.0093676742484987e-05	4.027586206896552	0.00022624649148897665	KEGG:hsa04110	Cell cycle	18.8	septal nuclei
MAD1L1	22	22	457	1774	3.875545851528384	1.0093676742484987e-05	4.027586206896552	0.00022624649148897665	KEGG:hsa04110	Cell cycle	18.5	somatomor cortex, precentral gyrus (white matter)
MAD1L1	22	22	457	1774	3.875545851528384	1.0093676742484987e-05	4.027586206896552	0.00022624649148897665	KEGG:hsa04110	Cell cycle	20.5	somatosensory cortex, postcentral gyrus, ventral (white matter)
MAD1L1	22	22	457	1774	3.875545851528384	1.0093676742484987e-05	4.027586206896552	0.00022624649148897665	KEGG:hsa04110	Cell cycle	18.3	spinal trigeminal nucleus, caudal
MAD1L1	22	22	457	1774	3.875545851528384	1.0093676742484987e-05	4.027586206896552	0.00022624649148897665	KEGG:hsa04110	Cell cycle	18.8	spinal trigeminal nucleus, interpolar
MAD1L1	22	22	457	1774	3.875545851528384	1.0093676742484987e-05	4.027586206896552	0.00022624649148897665	KEGG:hsa04110	Cell cycle	23.8	spinal trigeminal nucleus, oral
MAD1L1	22	22	457	1774	3.875545851528384	1.0093676742484987e-05	4.027586206896552	0.00022624649148897665	KEGG:hsa04110	Cell cycle	18.7	spinal vestibular nucleus
MAD1L1	22	22	457	1774	3.875545851528384	1.0093676742484987e-05	4.027586206896552	0.00022624649148897665	KEGG:hsa04110	Cell cycle	18.0	stria terminalis, bed nucleus
MAD1L1	22	22	457	1774	3.875545851528384	1.0093676742484987e-05	4.027586206896552	0.00022624649148897665	KEGG:hsa04110	Cell cycle	19.7	subcentral gyrus, S2
MAD1L1	22	22	457	1774	3.875545851528384	1.0093676742484987e-05	4.027586206896552	0.00022624649148897665	KEGG:hsa04110	Cell cycle	18.5	subcoeruleus area
MAD1L1	22	22	457	1774	3.875545851528384	1.0093676742484987e-05	4.027586206896552	0.00022624649148897665	KEGG:hsa04110	Cell cycle	17.7	subiculum
MAD1L1	22	22	457	1774	3.875545851528384	1.0093676742484987e-05	4.027586206896552	0.00022624649148897665	KEGG:hsa04110	Cell cycle	17.0	substantia nigra
MAD1L1	22	22	457	1774	3.875545851528384	1.0093676742484987e-05	4.027586206896552	0.00022624649148897665	KEGG:hsa04110	Cell cycle	20.7	subthalamic nucleus
MAD1L1	22	22	457	1774	3.875545851528384	1.0093676742484987e-05	4.027586206896552	0.00022624649148897665	KEGG:hsa04110	Cell cycle	15.5	superior colliculus
MAD1L1	22	22	457	1774	3.875545851528384	1.0093676742484987e-05	4.027586206896552	0.00022624649148897665	KEGG:hsa04110	Cell cycle	18.1	superior olive
MAD1L1	22	22	457	1774	3.875545851528384	1.0093676742484987e-05	4.027586206896552	0.00022624649148897665	KEGG:hsa04110	Cell cycle	20.3	superior parietal lobule
MAD1L1	22	22	457	1774	3.875545851528384	1.0093676742484987e-05	4.027586206896552	0.00022624649148897665	KEGG:hsa04110	Cell cycle	19.2	superior temporal gyrus
MAD1L1	22	22	457	1774	3.875545851528384	1.0093676742484987e-05	4.027586206896552	0.00022624649148897665	KEGG:hsa04110	Cell cycle	17.2	superior vestibular nucleus
MAD1L1	22	22	457	1774	3.875545851528384	1.0093676742484987e-05	4.027586206896552	0.00022624649148897665	KEGG:hsa04110	Cell cycle	17.5	supplementary motor cortex
MAD1L1	22	22	457	1774	3.875545851528384	1.0093676742484987e-05	4.027586206896552	0.00022624649148897665	KEGG:hsa04110	Cell cycle	18.9	supramarginal gyrus
MAD1L1	22	22	457	1774	3.875545851528384	1.0093676742484987e-05	4.027586206896552	0.00022624649148897665	KEGG:hsa04110	Cell cycle	19.4	supraoptic nucleus
MAD1L1	22	22	457	1774	3.875545851528384	1.0093676742484987e-05	4.027586206896552	0.00022624649148897665	KEGG:hsa04110	Cell cycle	16.1	temporal pole
MAD1L1	22	22	457	1774	3.875545851528384	1.0093676742484987e-05	4.027586206896552	0.00022624649148897665	KEGG:hsa04110	Cell cycle	32.3	temporal white matter
MAD1L1	22	22	457	1774	3.875545851528384	1.0093676742484987e-05	4.027586206896552	0.00022624649148897665	KEGG:hsa04110	Cell cycle	19.1	temporo-insular cortex, parainsular gyrus
MAD1L1	22	22	457	1774	3.875545851528384	1.0093676742484987e-05	4.027586206896552	0.00022624649148897665	KEGG:hsa04110	Cell cycle	22.1	temporo-occipital transitional zone
MAD1L1	22	22	457	1774	3.875545851528384	1.0093676742484987e-05	4.027586206896552	0.00022624649148897665	KEGG:hsa04110	Cell cycle	20.1	transversal temporal gyrus, anterior
MAD1L1	22	22	457	1774	3.875545851528384	1.0093676742484987e-05	4.027586206896552	0.00022624649148897665	KEGG:hsa04110	Cell cycle	21.3	transversal temporal gyrus, posterior
MAD1L1	22	22	457	1774	3.875545851528384	1.0093676742484987e-05	4.027586206896552	0.00022624649148897665	KEGG:hsa04110	Cell cycle	21.1	ventral medullary reticular nucleus
MAD1L1	22	22	457	1774	3.875545851528384	1.0093676742484987e-05	4.027586206896552	0.00022624649148897665	KEGG:hsa04110	Cell cycle	17.9	ventral periolivary nuclei
MAD1L1	22	22	457	1774	3.875545851528384	1.0093676742484987e-05	4.027586206896552	0.00022624649148897665	KEGG:hsa04110	Cell cycle	13.6	ventral posterolateral thalamic nucleus
MAD1L1	22	22	457	1774	3.875545851528384	1.0093676742484987e-05	4.027586206896552	0.00022624649148897665	KEGG:hsa04110	Cell cycle	13.9	ventral posteromedial thalamic nucleus
MAD1L1	22	22	457	1774	3.875545851528384	1.0093676742484987e-05	4.027586206896552	0.00022624649148897665	KEGG:hsa04110	Cell cycle	19.1	ventral tegmental area
MAD1L1	22	22	457	1774	3.875545851528384	1.0093676742484987e-05	4.027586206896552	0.00022624649148897665	KEGG:hsa04110	Cell cycle	13.9	ventral thalamic nuclei
MAD1L1	22	22	457	1774	3.875545851528384	1.0093676742484987e-05	4.027586206896552	0.00022624649148897665	KEGG:hsa04110	Cell cycle	18.9	ventrolateral medulla, A1-C1 cell groups
MAD1L1	22	22	457	1774	3.875545851528384	1.0093676742484987e-05	4.027586206896552	0.00022624649148897665	KEGG:hsa04110	Cell cycle	17.5	ventrolateral tegmental area, A5 NE cell group
MAD1L1	22	22	457	1774	3.875545851528384	1.0093676742484987e-05	4.027586206896552	0.00022624649148897665	KEGG:hsa04110	Cell cycle	20.5	ventromedial nucleus
MAD1L1	22	22	457	1774	3.875545851528384	1.0093676742484987e-05	4.027586206896552	0.00022624649148897665	KEGG:hsa04110	Cell cycle	21.9	vermis
MAD1L1	22	22	457	1774	3.875545851528384	1.0093676742484987e-05	4.027586206896552	0.00022624649148897665	KEGG:hsa04110	Cell cycle	17.3	zona incerta
MAD1L1	22	22	457	1774	3.875545851528384	1.0093676742484987e-05	4.027586206896552	0.00022624649148897665	REACT:R-HSA-1640170	Cell Cycle	12.3	amygdala
MAD1L1	22	22	457	1774	3.875545851528384	1.0093676742484987e-05	4.027586206896552	0.00022624649148897665	REACT:R-HSA-1640170	Cell Cycle	23.4	angular gyrus
MAD1L1	22	22	457	1774	3.875545851528384	1.0093676742484987e-05	4.027586206896552	0.00022624649148897665	REACT:R-HSA-1640170	Cell Cycle	24.6	angular gyrus (white matter)
MAD1L1	22	22	457	1774	3.875545851528384	1.0093676742484987e-05	4.027586206896552	0.00022624649148897665	REACT:R-HSA-1640170	Cell Cycle	15.2	anterior cingulate cortex, supragenual-dorsal
MAD1L1	22	22	457	1774	3.875545851528384	1.0093676742484987e-05	4.027586206896552	0.00022624649148897665	REACT:R-HSA-1640170	Cell Cycle	16.0	anterior cingulate cortex, supragenual-ventral
MAD1L1	22	22	457	1774	3.875545851528384	1.0093676742484987e-05	4.027586206896552	0.00022624649148897665	REACT:R-HSA-1640170	Cell Cycle	19.5	anterior cochlear nucleus, ventral
MAD1L1	22	22	457	1774	3.875545851528384	1.0093676742484987e-05	4.027586206896552	0.00022624649148897665	REACT:R-HSA-1640170	Cell Cycle	25.3	anterior funiculus (white matter)
MAD1L1	22	22	457	1774	3.875545851528384	1.0093676742484987e-05	4.027586206896552	0.00022624649148897665	REACT:R-HSA-1640170	Cell Cycle	18.9	anterior insular cortex, dorsal
MAD1L1	22	22	457	1774	3.875545851528384	1.0093676742484987e-05	4.027586206896552	0.00022624649148897665	REACT:R-HSA-1640170	Cell Cycle	22.2	anterior insular cortex, ventral
MAD1L1	22	22	457	1774	3.875545851528384	1.0093676742484987e-05	4.027586206896552	0.00022624649148897665	REACT:R-HSA-1640170	Cell Cycle	17.7	anterior thalamic nucleus, ventral
MAD1L1	22	22	457	1774	3.875545851528384	1.0093676742484987e-05	4.027586206896552	0.00022624649148897665	REACT:R-HSA-1640170	Cell Cycle	17.9	arcuate nucleus
MAD1L1	22	22	457	1774	3.875545851528384	1.0093676742484987e-05	4.027586206896552	0.00022624649148897665	REACT:R-HSA-1640170	Cell Cycle	19.0	area parastriata, inferior
MAD1L1	22	22	457	1774	3.875545851528384	1.0093676742484987e-05	4.027586206896552	0.00022624649148897665	REACT:R-HSA-1640170	Cell Cycle	19.7	area parastriata, parietal
MAD1L1	22	22	457	1774	3.875545851528384	1.0093676742484987e-05	4.027586206896552	0.00022624649148897665	REACT:R-HSA-1640170	Cell Cycle	16.5	area parastriata, superior
MAD1L1	22	22	457	1774	3.875545851528384	1.0093676742484987e-05	4.027586206896552	0.00022624649148897665	REACT:R-HSA-1640170	Cell Cycle	19.4	area parastriata, temporal
MAD1L1	22	22	457	1774	3.875545851528384	1.0093676742484987e-05	4.027586206896552	0.00022624649148897665	REACT:R-HSA-1640170	Cell Cycle	17.9	area postrema
MAD1L1	22	22	457	1774	3.875545851528384	1.0093676742484987e-05	4.027586206896552	0.00022624649148897665	REACT:R-HSA-1640170	Cell Cycle	20.2	area striata
MAD1L1	22	22	457	1774	3.875545851528384	1.0093676742484987e-05	4.027586206896552	0.00022624649148897665	REACT:R-HSA-1640170	Cell Cycle	20.3	area striata (white matter)
MAD1L1	22	22	457	1774	3.875545851528384	1.0093676742484987e-05	4.027586206896552	0.00022624649148897665	REACT:R-HSA-1640170	Cell Cycle	15.9	basal amygdala
MAD1L1	22	22	457	1774	3.875545851528384	1.0093676742484987e-05	4.027586206896552	0.00022624649148897665	REACT:R-HSA-1640170	Cell Cycle	19.0	caudate nucleus
MAD1L1	22	22	457	1774	3.875545851528384	1.0093676742484987e-05	4.027586206896552	0.00022624649148897665	REACT:R-HSA-1640170	Cell Cycle	15.4	central amygdala
MAD1L1	22	22	457	1774	3.875545851528384	1.0093676742484987e-05	4.027586206896552	0.00022624649148897665	REACT:R-HSA-1640170	Cell Cycle	19.6	centromedial thalamic nucleus
MAD1L1	22	22	457	1774	3.875545851528384	1.0093676742484987e-05	4.027586206896552	0.00022624649148897665	REACT:R-HSA-1640170	Cell Cycle	20.8	cerebellar cortex
MAD1L1	22	22	457	1774	3.875545851528384	1.0093676742484987e-05	4.027586206896552	0.00022624649148897665	REACT:R-HSA-1640170	Cell Cycle	18.7	cerebellar nuclei
MAD1L1	22	22	457	1774	3.875545851528384	1.0093676742484987e-05	4.027586206896552	0.00022624649148897665	REACT:R-HSA-1640170	Cell Cycle	22.3	cerebellar white matter
MAD1L1	22	22	457	1774	3.875545851528384	1.0093676742484987e-05	4.027586206896552	0.00022624649148897665	REACT:R-HSA-1640170	Cell Cycle	21.3	cervical spinal cord, central gray
MAD1L1	22	22	457	1774	3.875545851528384	1.0093676742484987e-05	4.027586206896552	0.00022624649148897665	REACT:R-HSA-1640170	Cell Cycle	19.2	cervical spinal cord, dorsal horn
MAD1L1	22	22	457	1774	3.875545851528384	1.0093676742484987e-05	4.027586206896552	0.00022624649148897665	REACT:R-HSA-1640170	Cell Cycle	16.5	cervical spinal cord, ventral horn
MAD1L1	22	22	457	1774	3.875545851528384	1.0093676742484987e-05	4.027586206896552	0.00022624649148897665	REACT:R-HSA-1640170	Cell Cycle	13.2	choroid plexus
MAD1L1	22	22	457	1774	3.875545851528384	1.0093676742484987e-05	4.027586206896552	0.00022624649148897665	REACT:R-HSA-1640170	Cell Cycle	21.8	claustrum
MAD1L1	22	22	457	1774	3.875545851528384	1.0093676742484987e-05	4.027586206896552	0.00022624649148897665	REACT:R-HSA-1640170	Cell Cycle	28.0	corpus callosum, genu (white matter)
MAD1L1	22	22	457	1774	3.875545851528384	1.0093676742484987e-05	4.027586206896552	0.00022624649148897665	REACT:R-HSA-1640170	Cell Cycle	28.3	corpus callosum, splenium (white matter)
MAD1L1	22	22	457	1774	3.875545851528384	1.0093676742484987e-05	4.027586206896552	0.00022624649148897665	REACT:R-HSA-1640170	Cell Cycle	15.0	corticomedial amygdala
MAD1L1	22	22	457	1774	3.875545851528384	1.0093676742484987e-05	4.027586206896552	0.00022624649148897665	REACT:R-HSA-1640170	Cell Cycle	18.2	cuneiform nucleus
MAD1L1	22	22	457	1774	3.875545851528384	1.0093676742484987e-05	4.027586206896552	0.00022624649148897665	REACT:R-HSA-1640170	Cell Cycle	15.3	dentate gyrus
MAD1L1	22	22	457	1774	3.875545851528384	1.0093676742484987e-05	4.027586206896552	0.00022624649148897665	REACT:R-HSA-1640170	Cell Cycle	17.3	dorsal cochlear nucleus
MAD1L1	22	22	457	1774	3.875545851528384	1.0093676742484987e-05	4.027586206896552	0.00022624649148897665	REACT:R-HSA-1640170	Cell Cycle	23.9	dorsal funiculus (white matter)
MAD1L1	22	22	457	1774	3.875545851528384	1.0093676742484987e-05	4.027586206896552	0.00022624649148897665	REACT:R-HSA-1640170	Cell Cycle	22.1	dorsal medullary reticular nucleus
MAD1L1	22	22	457	1774	3.875545851528384	1.0093676742484987e-05	4.027586206896552	0.00022624649148897665	REACT:R-HSA-1640170	Cell Cycle	16.5	dorsal motor vagal complex
MAD1L1	22	22	457	1774	3.875545851528384	1.0093676742484987e-05	4.027586206896552	0.00022624649148897665	REACT:R-HSA-1640170	Cell Cycle	18.7	dorsal raphe nucleus
MAD1L1	22	22	457	1774	3.875545851528384	1.0093676742484987e-05	4.027586206896552	0.00022624649148897665	REACT:R-HSA-1640170	Cell Cycle	17.7	dorsal tegmental nucleus
MAD1L1	22	22	457	1774	3.875545851528384	1.0093676742484987e-05	4.027586206896552	0.00022624649148897665	REACT:R-HSA-1640170	Cell Cycle	22.8	dorsolateral tegmental area
MAD1L1	22	22	457	1774	3.875545851528384	1.0093676742484987e-05	4.027586206896552	0.00022624649148897665	REACT:R-HSA-1640170	Cell Cycle	19.8	dorsomedial nucleus
MAD1L1	22	22	457	1774	3.875545851528384	1.0093676742484987e-05	4.027586206896552	0.00022624649148897665	REACT:R-HSA-1640170	Cell Cycle	18.3	entorhinal gyrus
MAD1L1	22	22	457	1774	3.875545851528384	1.0093676742484987e-05	4.027586206896552	0.00022624649148897665	REACT:R-HSA-1640170	Cell Cycle	20.4	flocculonodular lobe
MAD1L1	22	22	457	1774	3.875545851528384	1.0093676742484987e-05	4.027586206896552	0.00022624649148897665	REACT:R-HSA-1640170	Cell Cycle	17.1	frontal eye field
MAD1L1	22	22	457	1774	3.875545851528384	1.0093676742484987e-05	4.027586206896552	0.00022624649148897665	REACT:R-HSA-1640170	Cell Cycle	26.8	frontal operculum
MAD1L1	22	22	457	1774	3.875545851528384	1.0093676742484987e-05	4.027586206896552	0.00022624649148897665	REACT:R-HSA-1640170	Cell Cycle	19.5	fusiform gyrus
MAD1L1	22	22	457	1774	3.875545851528384	1.0093676742484987e-05	4.027586206896552	0.00022624649148897665	REACT:R-HSA-1640170	Cell Cycle	17.0	gigantocellular reticular nuclei, medullary
MAD1L1	22	22	457	1774	3.875545851528384	1.0093676742484987e-05	4.027586206896552	0.00022624649148897665	REACT:R-HSA-1640170	Cell Cycle	18.2	gigantocellular reticular nuclei, pars
MAD1L1	22	22	457	1774	3.875545851528384	1.0093676742484987e-05	4.027586206896552	0.00022624649148897665	REACT:R-HSA-1640170	Cell Cycle	25.8	globus pallidus, externus
MAD1L1	22	22	457	1774	3.875545851528384	1.0093676742484987e-05	4.027586206896552	0.00022624649148897665	REACT:R-HSA-1640170	Cell Cycle	21.6	globus pallidus, internus
MAD1L1	22	22	457	1774	3.875545851528384	1.0093676742484987e-05	4.027586206896552	0.00022624649148897665	REACT:R-HSA-1640170	Cell Cycle	12.5	habenula
MAD1L1	22	22	457	1774	3.875545851528384	1.0093676742484987e-05	4.027586206896552	0.00022624649148897665	REACT:R-HSA-1640170	Cell Cycle	15.1	hippocampus
MAD1L1	22	22	457	1774	3.875545851528384	1.0093676742484987e-05	4.027586206896552	0.00022624649148897665	REACT:R-HSA-1640170	Cell Cycle	18.1	hippocampus, CA1
MAD1L1	22	22	457	1774	3.875545851528384	1.0093676742484987e-05	4.027586206896552	0.00022624649148897665	REACT:R-HSA-1640170	Cell Cycle	19.4	hippocampus, CA2
MAD1L1	22	22	457	1774	3.875545851528384	1.0093676742484987e-05	4.027586206896552	0.00022624649148897665	REACT:R-HSA-1640170	Cell Cycle	15.2	hippocampus, CA3
MAD1L1	22	22	457	1774	3.875545851528384	1.0093676742484987e-05	4.027586206896552	0.00022624649148897665	REACT:R-HSA-1640170	Cell Cycle	21.5	inferior colliculus
MAD1L1	22	22	457	1774	3.875545851528384	1.0093676742484987e-05	4.027586206896552	0.00022624649148897665	REACT:R-HSA-1640170	Cell Cycle	18.7	inferior frontal gyrus, opercular
MAD1L1	22	22	457	1774	3.875545851528384	1.0093676742484987e-05	4.027586206896552	0.00022624649148897665	REACT:R-HSA-1640170	Cell Cycle	16.2	inferior olive
MAD1L1	22	22	457	1774	3.875545851528384	1.0093676742484987e-05	4.027586206896552	0.00022624649148897665	REACT:R-HSA-1640170	Cell Cycle	18.5	inferior parietal lobule
MAD1L1	22	22	457	1774	3.875545851528384	1.0093676742484987e-05	4.027586206896552	0.00022624649148897665	REACT:R-HSA-1640170	Cell Cycle	19.7	inferior temporal gyrus
MAD1L1	22	22	457	1774	3.875545851528384	1.0093676742484987e-05	4.027586206896552	0.00022624649148897665	REACT:R-HSA-1640170	Cell Cycle	18.2	intraparietal deep sulcus
MAD1L1	22	22	457	1774	3.875545851528384	1.0093676742484987e-05	4.027586206896552	0.00022624649148897665	REACT:R-HSA-1640170	Cell Cycle	16.3	Kolliker-Fuse nucleus
MAD1L1	22	22	457	1774	3.875545851528384	1.0093676742484987e-05	4.027586206896552	0.00022624649148897665	REACT:R-HSA-1640170	Cell Cycle	15.3	lateral amygdala
MAD1L1	22	22	457	1774	3.875545851528384	1.0093676742484987e-05	4.027586206896552	0.00022624649148897665	REACT:R-HSA-1640170	Cell Cycle	25.7	lateral funiculus (white matter)
MAD1L1	22	22	457	1774	3.875545851528384	1.0093676742484987e-05	4.027586206896552	0.00022624649148897665	REACT:R-HSA-1640170	Cell Cycle	13.4	lateral geniculate body
MAD1L1	22	22	457	1774	3.875545851528384	1.0093676742484987e-05	4.027586206896552	0.00022624649148897665	REACT:R-HSA-1640170	Cell Cycle	18.4	lateral hypothalamic area
MAD1L1	22	22	457	1774	3.875545851528384	1.0093676742484987e-05	4.027586206896552	0.00022624649148897665	REACT:R-HSA-1640170	Cell Cycle	15.5	lateral lemniscal nuclei
MAD1L1	22	22	457	1774	3.875545851528384	1.0093676742484987e-05	4.027586206896552	0.00022624649148897665	REACT:R-HSA-1640170	Cell Cycle	19.0	lateral medullary reticular nucleus
MAD1L1	22	22	457	1774	3.875545851528384	1.0093676742484987e-05	4.027586206896552	0.00022624649148897665	REACT:R-HSA-1640170	Cell Cycle	24.4	lateral parabrachial nucleus
MAD1L1	22	22	457	1774	3.875545851528384	1.0093676742484987e-05	4.027586206896552	0.00022624649148897665	REACT:R-HSA-1640170	Cell Cycle	11.7	lateral thalamic nuclei
MAD1L1	22	22	457	1774	3.875545851528384	1.0093676742484987e-05	4.027586206896552	0.00022624649148897665	REACT:R-HSA-1640170	Cell Cycle	19.4	lateral vestibular nucleus
MAD1L1	22	22	457	1774	3.875545851528384	1.0093676742484987e-05	4.027586206896552	0.00022624649148897665	REACT:R-HSA-1640170	Cell Cycle	18.8	lingual gyrus
MAD1L1	22	22	457	1774	3.875545851528384	1.0093676742484987e-05	4.027586206896552	0.00022624649148897665	REACT:R-HSA-1640170	Cell Cycle	14.7	locus coeruleus
MAD1L1	22	22	457	1774	3.875545851528384	1.0093676742484987e-05	4.027586206896552	0.00022624649148897665	REACT:R-HSA-1640170	Cell Cycle	22.0	mammillary body
MAD1L1	22	22	457	1774	3.875545851528384	1.0093676742484987e-05	4.027586206896552	0.00022624649148897665	REACT:R-HSA-1640170	Cell Cycle	12.1	medial dorsal thalamic nucleus
MAD1L1	22	22	457	1774	3.875545851528384	1.0093676742484987e-05	4.027586206896552	0.00022624649148897665	REACT:R-HSA-1640170	Cell Cycle	12.4	medial geniculate body
MAD1L1	22	22	457	1774	3.875545851528384	1.0093676742484987e-05	4.027586206896552	0.00022624649148897665	REACT:R-HSA-1640170	Cell Cycle	21.6	medial olivary nucleus
MAD1L1	22	22	457	1774	3.875545851528384	1.0093676742484987e-05	4.027586206896552	0.00022624649148897665	REACT:R-HSA-1640170	Cell Cycle	24.1	medial parabrachial nucleus
MAD1L1	22	22	457	1774	3.875545851528384	1.0093676742484987e-05	4.027586206896552	0.00022624649148897665	REACT:R-HSA-1640170	Cell Cycle	19.1	medial periolivary nuclei
MAD1L1	22	22	457	1774	3.875545851528384	1.0093676742484987e-05	4.027586206896552	0.00022624649148897665	REACT:R-HSA-1640170	Cell Cycle	17.3	medial vestibular nucleus
MAD1L1	22	22	457	1774	3.875545851528384	1.0093676742484987e-05	4.027586206896552	0.00022624649148897665	REACT:R-HSA-1640170	Cell Cycle	14.0	median raphe nucleus
MAD1L1	22	22	457	1774	3.875545851528384	1.0093676742484987e-05	4.027586206896552	0.00022624649148897665	REACT:R-HSA-1640170	Cell Cycle	17.3	middle cingulate cortex
MAD1L1	22	22	457	1774	3.875545851528384	1.0093676742484987e-05	4.027586206896552	0.00022624649148897665	REACT:R-HSA-1640170	Cell Cycle	18.3	middle temporal gyrus
MAD1L1	22	22	457	1774	3.875545851528384	1.0093676742484987e-05	4.027586206896552	0.00022624649148897665	REACT:R-HSA-1640170	Cell Cycle	16.1	motor facial nucleus
MAD1L1	22	22	457	1774	3.875545851528384	1.0093676742484987e-05	4.027586206896552	0.00022624649148897665	REACT:R-HSA-1640170	Cell Cycle	19.8	motor hypoglossal nucleus
MAD1L1	22	22	457	1774	3.875545851528384	1.0093676742484987e-05	4.027586206896552	0.00022624649148897665	REACT:R-HSA-1640170	Cell Cycle	21.0	motor trigeminal nucleus
MAD1L1	22	22	457	1774	3.875545851528384	1.0093676742484987e-05	4.027586206896552	0.00022624649148897665	REACT:R-HSA-1640170	Cell Cycle	16.4	nuclei of the trapezoid body
MAD1L1	22	22	457	1774	3.875545851528384	1.0093676742484987e-05	4.027586206896552	0.00022624649148897665	REACT:R-HSA-1640170	Cell Cycle	21.6	nucleus accumbens
MAD1L1	22	22	457	1774	3.875545851528384	1.0093676742484987e-05	4.027586206896552	0.00022624649148897665	REACT:R-HSA-1640170	Cell Cycle	28.1	nucleus ambiguus
MAD1L1	22	22	457	1774	3.875545851528384	1.0093676742484987e-05	4.027586206896552	0.00022624649148897665	REACT:R-HSA-1640170	Cell Cycle	22.5	nucleus basalis of Meynert
MAD1L1	22	22	457	1774	3.875545851528384	1.0093676742484987e-05	4.027586206896552	0.00022624649148897665	REACT:R-HSA-1640170	Cell Cycle	19.0	nucleus cuneatus
MAD1L1	22	22	457	1774	3.875545851528384	1.0093676742484987e-05	4.027586206896552	0.00022624649148897665	REACT:R-HSA-1640170	Cell Cycle	17.2	nucleus gracilis
MAD1L1	22	22	457	1774	3.875545851528384	1.0093676742484987e-05	4.027586206896552	0.00022624649148897665	REACT:R-HSA-1640170	Cell Cycle	18.1	nucleus of the diagonal band
MAD1L1	22	22	457	1774	3.875545851528384	1.0093676742484987e-05	4.027586206896552	0.00022624649148897665	REACT:R-HSA-1640170	Cell Cycle	15.1	nucleus raphe magnus
MAD1L1	22	22	457	1774	3.875545851528384	1.0093676742484987e-05	4.027586206896552	0.00022624649148897665	REACT:R-HSA-1640170	Cell Cycle	21.4	nucleus raphe obscurus
MAD1L1	22	22	457	1774	3.875545851528384	1.0093676742484987e-05	4.027586206896552	0.00022624649148897665	REACT:R-HSA-1640170	Cell Cycle	23.0	nucleus raphe pallidus
MAD1L1	22	22	457	1774	3.875545851528384	1.0093676742484987e-05	4.027586206896552	0.00022624649148897665	REACT:R-HSA-1640170	Cell Cycle	21.8	nucleus reuniens
MAD1L1	22	22	457	1774	3.875545851528384	1.0093676742484987e-05	4.027586206896552	0.00022624649148897665	REACT:R-HSA-1640170	Cell Cycle	20.1	nucleus rhomboideus
MAD1L1	22	22	457	1774	3.875545851528384	1.0093676742484987e-05	4.027586206896552	0.00022624649148897665	REACT:R-HSA-1640170	Cell Cycle	17.3	nucleus tractus solitarii
MAD1L1	22	22	457	1774	3.875545851528384	1.0093676742484987e-05	4.027586206896552	0.00022624649148897665	REACT:R-HSA-1640170	Cell Cycle	19.9	occipital cortex
MAD1L1	22	22	457	1774	3.875545851528384	1.0093676742484987e-05	4.027586206896552	0.00022624649148897665	REACT:R-HSA-1640170	Cell Cycle	23.3	occipital cortex (white matter)
MAD1L1	22	22	457	1774	3.875545851528384	1.0093676742484987e-05	4.027586206896552	0.00022624649148897665	REACT:R-HSA-1640170	Cell Cycle	19.7	olfactory area
MAD1L1	22	22	457	1774	3.875545851528384	1.0093676742484987e-05	4.027586206896552	0.00022624649148897665	REACT:R-HSA-1640170	Cell Cycle	17.8	olfactory tubercle
MAD1L1	22	22	457	1774	3.875545851528384	1.0093676742484987e-05	4.027586206896552	0.00022624649148897665	REACT:R-HSA-1640170	Cell Cycle	15.2	orbitofrontal gyrus, anterior
MAD1L1	22	22	457	1774	3.875545851528384	1.0093676742484987e-05	4.027586206896552	0.00022624649148897665	REACT:R-HSA-1640170	Cell Cycle	16.5	paracentral lobule, anterior
MAD1L1	22	22	457	1774	3.875545851528384	1.0093676742484987e-05	4.027586206896552	0.00022624649148897665	REACT:R-HSA-1640170	Cell Cycle	15.3	paracentral lobule, posterior
MAD1L1	22	22	457	1774	3.875545851528384	1.0093676742484987e-05	4.027586206896552	0.00022624649148897665	REACT:R-HSA-1640170	Cell Cycle	15.9	parahippocampal cortex
MAD1L1	22	22	457	1774	3.875545851528384	1.0093676742484987e-05	4.027586206896552	0.00022624649148897665	REACT:R-HSA-1640170	Cell Cycle	23.1	parahippocampal cortex (white matter)
MAD1L1	22	22	457	1774	3.875545851528384	1.0093676742484987e-05	4.027586206896552	0.00022624649148897665	REACT:R-HSA-1640170	Cell Cycle	16.7	paramedian reticular nucleus
MAD1L1	22	22	457	1774	3.875545851528384	1.0093676742484987e-05	4.027586206896552	0.00022624649148897665	REACT:R-HSA-1640170	Cell Cycle	15.5	paraventricular nucleus
MAD1L1	22	22	457	1774	3.875545851528384	1.0093676742484987e-05	4.027586206896552	0.00022624649148897665	REACT:R-HSA-1640170	Cell Cycle	14.2	parietal operculum
MAD1L1	22	22	457	1774	3.875545851528384	1.0093676742484987e-05	4.027586206896552	0.00022624649148897665	REACT:R-HSA-1640170	Cell Cycle	21.3	parieto-insular cortex
MAD1L1	22	22	457	1774	3.875545851528384	1.0093676742484987e-05	4.027586206896552	0.00022624649148897665	REACT:R-HSA-1640170	Cell Cycle	18.1	parieto-occipital transitional area
MAD1L1	22	22	457	1774	3.875545851528384	1.0093676742484987e-05	4.027586206896552	0.00022624649148897665	REACT:R-HSA-1640170	Cell Cycle	32.4	parieto-temporal junction (white matter)
MAD1L1	22	22	457	1774	3.875545851528384	1.0093676742484987e-05	4.027586206896552	0.00022624649148897665	REACT:R-HSA-1640170	Cell Cycle	19.3	parvicellular reticular nuclei
MAD1L1	22	22	457	1774	3.875545851528384	1.0093676742484987e-05	4.027586206896552	0.00022624649148897665	REACT:R-HSA-1640170	Cell Cycle	22.7	parvicellular reticular nuclei, medullary
MAD1L1	22	22	457	1774	3.875545851528384	1.0093676742484987e-05	4.027586206896552	0.00022624649148897665	REACT:R-HSA-1640170	Cell Cycle	21.6	pedunculopontine tegmental nucleus
MAD1L1	22	22	457	1774	3.875545851528384	1.0093676742484987e-05	4.027586206896552	0.00022624649148897665	REACT:R-HSA-1640170	Cell Cycle	12.3	periaquaductal grey, anterior
MAD1L1	22	22	457	1774	3.875545851528384	1.0093676742484987e-05	4.027586206896552	0.00022624649148897665	REACT:R-HSA-1640170	Cell Cycle	15.9	periaquaductal grey, dorsal
MAD1L1	22	22	457	1774	3.875545851528384	1.0093676742484987e-05	4.027586206896552	0.00022624649148897665	REACT:R-HSA-1640170	Cell Cycle	15.7	periaquaductal grey, lateral
MAD1L1	22	22	457	1774	3.875545851528384	1.0093676742484987e-05	4.027586206896552	0.00022624649148897665	REACT:R-HSA-1640170	Cell Cycle	17.2	perirhinal gyrus
MAD1L1	22	22	457	1774	3.875545851528384	1.0093676742484987e-05	4.027586206896552	0.00022624649148897665	REACT:R-HSA-1640170	Cell Cycle	19.5	peritrigeminal nucleus
MAD1L1	22	22	457	1774	3.875545851528384	1.0093676742484987e-05	4.027586206896552	0.00022624649148897665	REACT:R-HSA-1640170	Cell Cycle	30.2	piriform cortex
MAD1L1	22	22	457	1774	3.875545851528384	1.0093676742484987e-05	4.027586206896552	0.00022624649148897665	REACT:R-HSA-1640170	Cell Cycle	21.0	pontine nuclei
MAD1L1	22	22	457	1774	3.875545851528384	1.0093676742484987e-05	4.027586206896552	0.00022624649148897665	REACT:R-HSA-1640170	Cell Cycle	19.4	pontine raphe nucleus
MAD1L1	22	22	457	1774	3.875545851528384	1.0093676742484987e-05	4.027586206896552	0.00022624649148897665	REACT:R-HSA-1640170	Cell Cycle	14.5	postcentral gyrus
MAD1L1	22	22	457	1774	3.875545851528384	1.0093676742484987e-05	4.027586206896552	0.00022624649148897665	REACT:R-HSA-1640170	Cell Cycle	19.7	postcentral gyrus, dorsal
MAD1L1	22	22	457	1774	3.875545851528384	1.0093676742484987e-05	4.027586206896552	0.00022624649148897665	REACT:R-HSA-1640170	Cell Cycle	19.2	postcentral gyrus, middle
MAD1L1	22	22	457	1774	3.875545851528384	1.0093676742484987e-05	4.027586206896552	0.00022624649148897665	REACT:R-HSA-1640170	Cell Cycle	19.1	postcentral gyrus, ventral
MAD1L1	22	22	457	1774	3.875545851528384	1.0093676742484987e-05	4.027586206896552	0.00022624649148897665	REACT:R-HSA-1640170	Cell Cycle	12.0	posterior cingulate cortex
MAD1L1	22	22	457	1774	3.875545851528384	1.0093676742484987e-05	4.027586206896552	0.00022624649148897665	REACT:R-HSA-1640170	Cell Cycle	16.8	posterior cingulate cortex, dorsal
MAD1L1	22	22	457	1774	3.875545851528384	1.0093676742484987e-05	4.027586206896552	0.00022624649148897665	REACT:R-HSA-1640170	Cell Cycle	18.2	posterior cingulate cortex, ventral
MAD1L1	22	22	457	1774	3.875545851528384	1.0093676742484987e-05	4.027586206896552	0.00022624649148897665	REACT:R-HSA-1640170	Cell Cycle	18.3	posterior insular cortex
MAD1L1	22	22	457	1774	3.875545851528384	1.0093676742484987e-05	4.027586206896552	0.00022624649148897665	REACT:R-HSA-1640170	Cell Cycle	8.4	posterior thalamic nucleus
MAD1L1	22	22	457	1774	3.875545851528384	1.0093676742484987e-05	4.027586206896552	0.00022624649148897665	REACT:R-HSA-1640170	Cell Cycle	22.4	posteroventral cochlear nucleus
MAD1L1	22	22	457	1774	3.875545851528384	1.0093676742484987e-05	4.027586206896552	0.00022624649148897665	REACT:R-HSA-1640170	Cell Cycle	26.5	precentral gyrus
MAD1L1	22	22	457	1774	3.875545851528384	1.0093676742484987e-05	4.027586206896552	0.00022624649148897665	REACT:R-HSA-1640170	Cell Cycle	17.5	precentral gyrus, dorsal
MAD1L1	22	22	457	1774	3.875545851528384	1.0093676742484987e-05	4.027586206896552	0.00022624649148897665	REACT:R-HSA-1640170	Cell Cycle	21.3	precentral gyrus, middle
MAD1L1	22	22	457	1774	3.875545851528384	1.0093676742484987e-05	4.027586206896552	0.00022624649148897665	REACT:R-HSA-1640170	Cell Cycle	16.8	precentral gyrus, ventral
MAD1L1	22	22	457	1774	3.875545851528384	1.0093676742484987e-05	4.027586206896552	0.00022624649148897665	REACT:R-HSA-1640170	Cell Cycle	16.8	precuneus
MAD1L1	22	22	457	1774	3.875545851528384	1.0093676742484987e-05	4.027586206896552	0.00022624649148897665	REACT:R-HSA-1640170	Cell Cycle	19.1	premotor cortex, dorsal
MAD1L1	22	22	457	1774	3.875545851528384	1.0093676742484987e-05	4.027586206896552	0.00022624649148897665	REACT:R-HSA-1640170	Cell Cycle	17.8	premotor cortex, ventral
MAD1L1	22	22	457	1774	3.875545851528384	1.0093676742484987e-05	4.027586206896552	0.00022624649148897665	REACT:R-HSA-1640170	Cell Cycle	20.0	preoptic area
MAD1L1	22	22	457	1774	3.875545851528384	1.0093676742484987e-05	4.027586206896552	0.00022624649148897665	REACT:R-HSA-1640170	Cell Cycle	20.1	prepositus hypoglossal nucleus
MAD1L1	22	22	457	1774	3.875545851528384	1.0093676742484987e-05	4.027586206896552	0.00022624649148897665	REACT:R-HSA-1640170	Cell Cycle	14.9	pretectal area
MAD1L1	22	22	457	1774	3.875545851528384	1.0093676742484987e-05	4.027586206896552	0.00022624649148897665	REACT:R-HSA-1640170	Cell Cycle	19.2	principal sensory trigeminal nucleus
MAD1L1	22	22	457	1774	3.875545851528384	1.0093676742484987e-05	4.027586206896552	0.00022624649148897665	REACT:R-HSA-1640170	Cell Cycle	11.7	pulvinar
MAD1L1	22	22	457	1774	3.875545851528384	1.0093676742484987e-05	4.027586206896552	0.00022624649148897665	REACT:R-HSA-1640170	Cell Cycle	22.1	putamen
MAD1L1	22	22	457	1774	3.875545851528384	1.0093676742484987e-05	4.027586206896552	0.00022624649148897665	REACT:R-HSA-1640170	Cell Cycle	16.5	red nucleus
MAD1L1	22	22	457	1774	3.875545851528384	1.0093676742484987e-05	4.027586206896552	0.00022624649148897665	REACT:R-HSA-1640170	Cell Cycle	15.1	reticular pontine nucleus, caudal
MAD1L1	22	22	457	1774	3.875545851528384	1.0093676742484987e-05	4.027586206896552	0.00022624649148897665	REACT:R-HSA-1640170	Cell Cycle	19.8	reticular pontine nucleus, oral
MAD1L1	22	22	457	1774	3.875545851528384	1.0093676742484987e-05	4.027586206896552	0.00022624649148897665	REACT:R-HSA-1640170	Cell Cycle	13.4	reticulotegmental nucleus
MAD1L1	22	22	457	1774	3.875545851528384	1.0093676742484987e-05	4.027586206896552	0.00022624649148897665	REACT:R-HSA-1640170	Cell Cycle	18.4	retrosplenial cortex
MAD1L1	22	22	457	1774	3.875545851528384	1.0093676742484987e-05	4.027586206896552	0.00022624649148897665	REACT:R-HSA-1640170	Cell Cycle	18.8	septal nuclei
MAD1L1	22	22	457	1774	3.875545851528384	1.0093676742484987e-05	4.027586206896552	0.00022624649148897665	REACT:R-HSA-1640170	Cell Cycle	18.5	somatomor cortex, precentral gyrus (white matter)
MAD1L1	22	22	457	1774	3.875545851528384	1.0093676742484987e-05	4.027586206896552	0.00022624649148897665	REACT:R-HSA-1640170	Cell Cycle	20.5	somatosensory cortex, postcentral gyrus, ventral (white matter)
MAD1L1	22	22	457	1774	3.875545851528384	1.0093676742484987e-05	4.027586206896552	0.00022624649148897665	REACT:R-HSA-1640170	Cell Cycle	18.3	spinal trigeminal nucleus, caudal
MAD1L1	22	22	457	1774	3.875545851528384	1.0093676742484987e-05	4.027586206896552	0.00022624649148897665	REACT:R-HSA-1640170	Cell Cycle	18.8	spinal trigeminal nucleus, interpolar
MAD1L1	22	22	457	1774	3.875545851528384	1.0093676742484987e-05	4.027586206896552	0.00022624649148897665	REACT:R-HSA-1640170	Cell Cycle	23.8	spinal trigeminal nucleus, oral
MAD1L1	22	22	457	1774	3.875545851528384	1.0093676742484987e-05	4.027586206896552	0.00022624649148897665	REACT:R-HSA-1640170	Cell Cycle	18.7	spinal vestibular nucleus
MAD1L1	22	22	457	1774	3.875545851528384	1.0093676742484987e-05	4.027586206896552	0.00022624649148897665	REACT:R-HSA-1640170	Cell Cycle	18.0	stria terminalis, bed nucleus
MAD1L1	22	22	457	1774	3.875545851528384	1.0093676742484987e-05	4.027586206896552	0.00022624649148897665	REACT:R-HSA-1640170	Cell Cycle	19.7	subcentral gyrus, S2
MAD1L1	22	22	457	1774	3.875545851528384	1.0093676742484987e-05	4.027586206896552	0.00022624649148897665	REACT:R-HSA-1640170	Cell Cycle	18.5	subcoeruleus area
MAD1L1	22	22	457	1774	3.875545851528384	1.0093676742484987e-05	4.027586206896552	0.00022624649148897665	REACT:R-HSA-1640170	Cell Cycle	17.7	subiculum
MAD1L1	22	22	457	1774	3.875545851528384	1.0093676742484987e-05	4.027586206896552	0.00022624649148897665	REACT:R-HSA-1640170	Cell Cycle	17.0	substantia nigra
MAD1L1	22	22	457	1774	3.875545851528384	1.0093676742484987e-05	4.027586206896552	0.00022624649148897665	REACT:R-HSA-1640170	Cell Cycle	20.7	subthalamic nucleus
MAD1L1	22	22	457	1774	3.875545851528384	1.0093676742484987e-05	4.027586206896552	0.00022624649148897665	REACT:R-HSA-1640170	Cell Cycle	15.5	superior colliculus
MAD1L1	22	22	457	1774	3.875545851528384	1.0093676742484987e-05	4.027586206896552	0.00022624649148897665	REACT:R-HSA-1640170	Cell Cycle	18.1	superior olive
MAD1L1	22	22	457	1774	3.875545851528384	1.0093676742484987e-05	4.027586206896552	0.00022624649148897665	REACT:R-HSA-1640170	Cell Cycle	20.3	superior parietal lobule
MAD1L1	22	22	457	1774	3.875545851528384	1.0093676742484987e-05	4.027586206896552	0.00022624649148897665	REACT:R-HSA-1640170	Cell Cycle	19.2	superior temporal gyrus
MAD1L1	22	22	457	1774	3.875545851528384	1.0093676742484987e-05	4.027586206896552	0.00022624649148897665	REACT:R-HSA-1640170	Cell Cycle	17.2	superior vestibular nucleus
MAD1L1	22	22	457	1774	3.875545851528384	1.0093676742484987e-05	4.027586206896552	0.00022624649148897665	REACT:R-HSA-1640170	Cell Cycle	17.5	supplementary motor cortex
MAD1L1	22	22	457	1774	3.875545851528384	1.0093676742484987e-05	4.027586206896552	0.00022624649148897665	REACT:R-HSA-1640170	Cell Cycle	18.9	supramarginal gyrus
MAD1L1	22	22	457	1774	3.875545851528384	1.0093676742484987e-05	4.027586206896552	0.00022624649148897665	REACT:R-HSA-1640170	Cell Cycle	19.4	supraoptic nucleus
MAD1L1	22	22	457	1774	3.875545851528384	1.0093676742484987e-05	4.027586206896552	0.00022624649148897665	REACT:R-HSA-1640170	Cell Cycle	16.1	temporal pole
MAD1L1	22	22	457	1774	3.875545851528384	1.0093676742484987e-05	4.027586206896552	0.00022624649148897665	REACT:R-HSA-1640170	Cell Cycle	32.3	temporal white matter
MAD1L1	22	22	457	1774	3.875545851528384	1.0093676742484987e-05	4.027586206896552	0.00022624649148897665	REACT:R-HSA-1640170	Cell Cycle	19.1	temporo-insular cortex, parainsular gyrus
MAD1L1	22	22	457	1774	3.875545851528384	1.0093676742484987e-05	4.027586206896552	0.00022624649148897665	REACT:R-HSA-1640170	Cell Cycle	22.1	temporo-occipital transitional zone
MAD1L1	22	22	457	1774	3.875545851528384	1.0093676742484987e-05	4.027586206896552	0.00022624649148897665	REACT:R-HSA-1640170	Cell Cycle	20.1	transversal temporal gyrus, anterior
MAD1L1	22	22	457	1774	3.875545851528384	1.0093676742484987e-05	4.027586206896552	0.00022624649148897665	REACT:R-HSA-1640170	Cell Cycle	21.3	transversal temporal gyrus, posterior
MAD1L1	22	22	457	1774	3.875545851528384	1.0093676742484987e-05	4.027586206896552	0.00022624649148897665	REACT:R-HSA-1640170	Cell Cycle	21.1	ventral medullary reticular nucleus
MAD1L1	22	22	457	1774	3.875545851528384	1.0093676742484987e-05	4.027586206896552	0.00022624649148897665	REACT:R-HSA-1640170	Cell Cycle	17.9	ventral periolivary nuclei
MAD1L1	22	22	457	1774	3.875545851528384	1.0093676742484987e-05	4.027586206896552	0.00022624649148897665	REACT:R-HSA-1640170	Cell Cycle	13.6	ventral posterolateral thalamic nucleus
MAD1L1	22	22	457	1774	3.875545851528384	1.0093676742484987e-05	4.027586206896552	0.00022624649148897665	REACT:R-HSA-1640170	Cell Cycle	13.9	ventral posteromedial thalamic nucleus
MAD1L1	22	22	457	1774	3.875545851528384	1.0093676742484987e-05	4.027586206896552	0.00022624649148897665	REACT:R-HSA-1640170	Cell Cycle	19.1	ventral tegmental area
MAD1L1	22	22	457	1774	3.875545851528384	1.0093676742484987e-05	4.027586206896552	0.00022624649148897665	REACT:R-HSA-1640170	Cell Cycle	13.9	ventral thalamic nuclei
MAD1L1	22	22	457	1774	3.875545851528384	1.0093676742484987e-05	4.027586206896552	0.00022624649148897665	REACT:R-HSA-1640170	Cell Cycle	18.9	ventrolateral medulla, A1-C1 cell groups
MAD1L1	22	22	457	1774	3.875545851528384	1.0093676742484987e-05	4.027586206896552	0.00022624649148897665	REACT:R-HSA-1640170	Cell Cycle	17.5	ventrolateral tegmental area, A5 NE cell group
MAD1L1	22	22	457	1774	3.875545851528384	1.0093676742484987e-05	4.027586206896552	0.00022624649148897665	REACT:R-HSA-1640170	Cell Cycle	20.5	ventromedial nucleus
MAD1L1	22	22	457	1774	3.875545851528384	1.0093676742484987e-05	4.027586206896552	0.00022624649148897665	REACT:R-HSA-1640170	Cell Cycle	21.9	vermis
MAD1L1	22	22	457	1774	3.875545851528384	1.0093676742484987e-05	4.027586206896552	0.00022624649148897665	REACT:R-HSA-1640170	Cell Cycle	17.3	zona incerta
MAD1L1	22	22	457	1774	3.875545851528384	1.0093676742484987e-05	4.027586206896552	0.00022624649148897665	REACT:R-HSA-69620	Cell Cycle Checkpoints	12.3	amygdala
MAD1L1	22	22	457	1774	3.875545851528384	1.0093676742484987e-05	4.027586206896552	0.00022624649148897665	REACT:R-HSA-69620	Cell Cycle Checkpoints	23.4	angular gyrus
MAD1L1	22	22	457	1774	3.875545851528384	1.0093676742484987e-05	4.027586206896552	0.00022624649148897665	REACT:R-HSA-69620	Cell Cycle Checkpoints	24.6	angular gyrus (white matter)
MAD1L1	22	22	457	1774	3.875545851528384	1.0093676742484987e-05	4.027586206896552	0.00022624649148897665	REACT:R-HSA-69620	Cell Cycle Checkpoints	15.2	anterior cingulate cortex, supragenual-dorsal
MAD1L1	22	22	457	1774	3.875545851528384	1.0093676742484987e-05	4.027586206896552	0.00022624649148897665	REACT:R-HSA-69620	Cell Cycle Checkpoints	16.0	anterior cingulate cortex, supragenual-ventral
MAD1L1	22	22	457	1774	3.875545851528384	1.0093676742484987e-05	4.027586206896552	0.00022624649148897665	REACT:R-HSA-69620	Cell Cycle Checkpoints	19.5	anterior cochlear nucleus, ventral
MAD1L1	22	22	457	1774	3.875545851528384	1.0093676742484987e-05	4.027586206896552	0.00022624649148897665	REACT:R-HSA-69620	Cell Cycle Checkpoints	25.3	anterior funiculus (white matter)
MAD1L1	22	22	457	1774	3.875545851528384	1.0093676742484987e-05	4.027586206896552	0.00022624649148897665	REACT:R-HSA-69620	Cell Cycle Checkpoints	18.9	anterior insular cortex, dorsal
MAD1L1	22	22	457	1774	3.875545851528384	1.0093676742484987e-05	4.027586206896552	0.00022624649148897665	REACT:R-HSA-69620	Cell Cycle Checkpoints	22.2	anterior insular cortex, ventral
MAD1L1	22	22	457	1774	3.875545851528384	1.0093676742484987e-05	4.027586206896552	0.00022624649148897665	REACT:R-HSA-69620	Cell Cycle Checkpoints	17.7	anterior thalamic nucleus, ventral
MAD1L1	22	22	457	1774	3.875545851528384	1.0093676742484987e-05	4.027586206896552	0.00022624649148897665	REACT:R-HSA-69620	Cell Cycle Checkpoints	17.9	arcuate nucleus
MAD1L1	22	22	457	1774	3.875545851528384	1.0093676742484987e-05	4.027586206896552	0.00022624649148897665	REACT:R-HSA-69620	Cell Cycle Checkpoints	19.0	area parastriata, inferior
MAD1L1	22	22	457	1774	3.875545851528384	1.0093676742484987e-05	4.027586206896552	0.00022624649148897665	REACT:R-HSA-69620	Cell Cycle Checkpoints	19.7	area parastriata, parietal
MAD1L1	22	22	457	1774	3.875545851528384	1.0093676742484987e-05	4.027586206896552	0.00022624649148897665	REACT:R-HSA-69620	Cell Cycle Checkpoints	16.5	area parastriata, superior
MAD1L1	22	22	457	1774	3.875545851528384	1.0093676742484987e-05	4.027586206896552	0.00022624649148897665	REACT:R-HSA-69620	Cell Cycle Checkpoints	19.4	area parastriata, temporal
MAD1L1	22	22	457	1774	3.875545851528384	1.0093676742484987e-05	4.027586206896552	0.00022624649148897665	REACT:R-HSA-69620	Cell Cycle Checkpoints	17.9	area postrema
MAD1L1	22	22	457	1774	3.875545851528384	1.0093676742484987e-05	4.027586206896552	0.00022624649148897665	REACT:R-HSA-69620	Cell Cycle Checkpoints	20.2	area striata
MAD1L1	22	22	457	1774	3.875545851528384	1.0093676742484987e-05	4.027586206896552	0.00022624649148897665	REACT:R-HSA-69620	Cell Cycle Checkpoints	20.3	area striata (white matter)
MAD1L1	22	22	457	1774	3.875545851528384	1.0093676742484987e-05	4.027586206896552	0.00022624649148897665	REACT:R-HSA-69620	Cell Cycle Checkpoints	15.9	basal amygdala
MAD1L1	22	22	457	1774	3.875545851528384	1.0093676742484987e-05	4.027586206896552	0.00022624649148897665	REACT:R-HSA-69620	Cell Cycle Checkpoints	19.0	caudate nucleus
MAD1L1	22	22	457	1774	3.875545851528384	1.0093676742484987e-05	4.027586206896552	0.00022624649148897665	REACT:R-HSA-69620	Cell Cycle Checkpoints	15.4	central amygdala
MAD1L1	22	22	457	1774	3.875545851528384	1.0093676742484987e-05	4.027586206896552	0.00022624649148897665	REACT:R-HSA-69620	Cell Cycle Checkpoints	19.6	centromedial thalamic nucleus
MAD1L1	22	22	457	1774	3.875545851528384	1.0093676742484987e-05	4.027586206896552	0.00022624649148897665	REACT:R-HSA-69620	Cell Cycle Checkpoints	20.8	cerebellar cortex
MAD1L1	22	22	457	1774	3.875545851528384	1.0093676742484987e-05	4.027586206896552	0.00022624649148897665	REACT:R-HSA-69620	Cell Cycle Checkpoints	18.7	cerebellar nuclei
MAD1L1	22	22	457	1774	3.875545851528384	1.0093676742484987e-05	4.027586206896552	0.00022624649148897665	REACT:R-HSA-69620	Cell Cycle Checkpoints	22.3	cerebellar white matter
MAD1L1	22	22	457	1774	3.875545851528384	1.0093676742484987e-05	4.027586206896552	0.00022624649148897665	REACT:R-HSA-69620	Cell Cycle Checkpoints	21.3	cervical spinal cord, central gray
MAD1L1	22	22	457	1774	3.875545851528384	1.0093676742484987e-05	4.027586206896552	0.00022624649148897665	REACT:R-HSA-69620	Cell Cycle Checkpoints	19.2	cervical spinal cord, dorsal horn
MAD1L1	22	22	457	1774	3.875545851528384	1.0093676742484987e-05	4.027586206896552	0.00022624649148897665	REACT:R-HSA-69620	Cell Cycle Checkpoints	16.5	cervical spinal cord, ventral horn
MAD1L1	22	22	457	1774	3.875545851528384	1.0093676742484987e-05	4.027586206896552	0.00022624649148897665	REACT:R-HSA-69620	Cell Cycle Checkpoints	13.2	choroid plexus
MAD1L1	22	22	457	1774	3.875545851528384	1.0093676742484987e-05	4.027586206896552	0.00022624649148897665	REACT:R-HSA-69620	Cell Cycle Checkpoints	21.8	claustrum
MAD1L1	22	22	457	1774	3.875545851528384	1.0093676742484987e-05	4.027586206896552	0.00022624649148897665	REACT:R-HSA-69620	Cell Cycle Checkpoints	28.0	corpus callosum, genu (white matter)
MAD1L1	22	22	457	1774	3.875545851528384	1.0093676742484987e-05	4.027586206896552	0.00022624649148897665	REACT:R-HSA-69620	Cell Cycle Checkpoints	28.3	corpus callosum, splenium (white matter)
MAD1L1	22	22	457	1774	3.875545851528384	1.0093676742484987e-05	4.027586206896552	0.00022624649148897665	REACT:R-HSA-69620	Cell Cycle Checkpoints	15.0	corticomedial amygdala
MAD1L1	22	22	457	1774	3.875545851528384	1.0093676742484987e-05	4.027586206896552	0.00022624649148897665	REACT:R-HSA-69620	Cell Cycle Checkpoints	18.2	cuneiform nucleus
MAD1L1	22	22	457	1774	3.875545851528384	1.0093676742484987e-05	4.027586206896552	0.00022624649148897665	REACT:R-HSA-69620	Cell Cycle Checkpoints	15.3	dentate gyrus
MAD1L1	22	22	457	1774	3.875545851528384	1.0093676742484987e-05	4.027586206896552	0.00022624649148897665	REACT:R-HSA-69620	Cell Cycle Checkpoints	17.3	dorsal cochlear nucleus
MAD1L1	22	22	457	1774	3.875545851528384	1.0093676742484987e-05	4.027586206896552	0.00022624649148897665	REACT:R-HSA-69620	Cell Cycle Checkpoints	23.9	dorsal funiculus (white matter)
MAD1L1	22	22	457	1774	3.875545851528384	1.0093676742484987e-05	4.027586206896552	0.00022624649148897665	REACT:R-HSA-69620	Cell Cycle Checkpoints	22.1	dorsal medullary reticular nucleus
MAD1L1	22	22	457	1774	3.875545851528384	1.0093676742484987e-05	4.027586206896552	0.00022624649148897665	REACT:R-HSA-69620	Cell Cycle Checkpoints	16.5	dorsal motor vagal complex
MAD1L1	22	22	457	1774	3.875545851528384	1.0093676742484987e-05	4.027586206896552	0.00022624649148897665	REACT:R-HSA-69620	Cell Cycle Checkpoints	18.7	dorsal raphe nucleus
MAD1L1	22	22	457	1774	3.875545851528384	1.0093676742484987e-05	4.027586206896552	0.00022624649148897665	REACT:R-HSA-69620	Cell Cycle Checkpoints	17.7	dorsal tegmental nucleus
MAD1L1	22	22	457	1774	3.875545851528384	1.0093676742484987e-05	4.027586206896552	0.00022624649148897665	REACT:R-HSA-69620	Cell Cycle Checkpoints	22.8	dorsolateral tegmental area
MAD1L1	22	22	457	1774	3.875545851528384	1.0093676742484987e-05	4.027586206896552	0.00022624649148897665	REACT:R-HSA-69620	Cell Cycle Checkpoints	19.8	dorsomedial nucleus
MAD1L1	22	22	457	1774	3.875545851528384	1.0093676742484987e-05	4.027586206896552	0.00022624649148897665	REACT:R-HSA-69620	Cell Cycle Checkpoints	18.3	entorhinal gyrus
MAD1L1	22	22	457	1774	3.875545851528384	1.0093676742484987e-05	4.027586206896552	0.00022624649148897665	REACT:R-HSA-69620	Cell Cycle Checkpoints	20.4	flocculonodular lobe
MAD1L1	22	22	457	1774	3.875545851528384	1.0093676742484987e-05	4.027586206896552	0.00022624649148897665	REACT:R-HSA-69620	Cell Cycle Checkpoints	17.1	frontal eye field
MAD1L1	22	22	457	1774	3.875545851528384	1.0093676742484987e-05	4.027586206896552	0.00022624649148897665	REACT:R-HSA-69620	Cell Cycle Checkpoints	26.8	frontal operculum
MAD1L1	22	22	457	1774	3.875545851528384	1.0093676742484987e-05	4.027586206896552	0.00022624649148897665	REACT:R-HSA-69620	Cell Cycle Checkpoints	19.5	fusiform gyrus
MAD1L1	22	22	457	1774	3.875545851528384	1.0093676742484987e-05	4.027586206896552	0.00022624649148897665	REACT:R-HSA-69620	Cell Cycle Checkpoints	17.0	gigantocellular reticular nuclei, medullary
MAD1L1	22	22	457	1774	3.875545851528384	1.0093676742484987e-05	4.027586206896552	0.00022624649148897665	REACT:R-HSA-69620	Cell Cycle Checkpoints	18.2	gigantocellular reticular nuclei, pars
MAD1L1	22	22	457	1774	3.875545851528384	1.0093676742484987e-05	4.027586206896552	0.00022624649148897665	REACT:R-HSA-69620	Cell Cycle Checkpoints	25.8	globus pallidus, externus
MAD1L1	22	22	457	1774	3.875545851528384	1.0093676742484987e-05	4.027586206896552	0.00022624649148897665	REACT:R-HSA-69620	Cell Cycle Checkpoints	21.6	globus pallidus, internus
MAD1L1	22	22	457	1774	3.875545851528384	1.0093676742484987e-05	4.027586206896552	0.00022624649148897665	REACT:R-HSA-69620	Cell Cycle Checkpoints	12.5	habenula
MAD1L1	22	22	457	1774	3.875545851528384	1.0093676742484987e-05	4.027586206896552	0.00022624649148897665	REACT:R-HSA-69620	Cell Cycle Checkpoints	15.1	hippocampus
MAD1L1	22	22	457	1774	3.875545851528384	1.0093676742484987e-05	4.027586206896552	0.00022624649148897665	REACT:R-HSA-69620	Cell Cycle Checkpoints	18.1	hippocampus, CA1
MAD1L1	22	22	457	1774	3.875545851528384	1.0093676742484987e-05	4.027586206896552	0.00022624649148897665	REACT:R-HSA-69620	Cell Cycle Checkpoints	19.4	hippocampus, CA2
MAD1L1	22	22	457	1774	3.875545851528384	1.0093676742484987e-05	4.027586206896552	0.00022624649148897665	REACT:R-HSA-69620	Cell Cycle Checkpoints	15.2	hippocampus, CA3
MAD1L1	22	22	457	1774	3.875545851528384	1.0093676742484987e-05	4.027586206896552	0.00022624649148897665	REACT:R-HSA-69620	Cell Cycle Checkpoints	21.5	inferior colliculus
MAD1L1	22	22	457	1774	3.875545851528384	1.0093676742484987e-05	4.027586206896552	0.00022624649148897665	REACT:R-HSA-69620	Cell Cycle Checkpoints	18.7	inferior frontal gyrus, opercular
MAD1L1	22	22	457	1774	3.875545851528384	1.0093676742484987e-05	4.027586206896552	0.00022624649148897665	REACT:R-HSA-69620	Cell Cycle Checkpoints	16.2	inferior olive
MAD1L1	22	22	457	1774	3.875545851528384	1.0093676742484987e-05	4.027586206896552	0.00022624649148897665	REACT:R-HSA-69620	Cell Cycle Checkpoints	18.5	inferior parietal lobule
MAD1L1	22	22	457	1774	3.875545851528384	1.0093676742484987e-05	4.027586206896552	0.00022624649148897665	REACT:R-HSA-69620	Cell Cycle Checkpoints	19.7	inferior temporal gyrus
MAD1L1	22	22	457	1774	3.875545851528384	1.0093676742484987e-05	4.027586206896552	0.00022624649148897665	REACT:R-HSA-69620	Cell Cycle Checkpoints	18.2	intraparietal deep sulcus
MAD1L1	22	22	457	1774	3.875545851528384	1.0093676742484987e-05	4.027586206896552	0.00022624649148897665	REACT:R-HSA-69620	Cell Cycle Checkpoints	16.3	Kolliker-Fuse nucleus
MAD1L1	22	22	457	1774	3.875545851528384	1.0093676742484987e-05	4.027586206896552	0.00022624649148897665	REACT:R-HSA-69620	Cell Cycle Checkpoints	15.3	lateral amygdala
MAD1L1	22	22	457	1774	3.875545851528384	1.0093676742484987e-05	4.027586206896552	0.00022624649148897665	REACT:R-HSA-69620	Cell Cycle Checkpoints	25.7	lateral funiculus (white matter)
MAD1L1	22	22	457	1774	3.875545851528384	1.0093676742484987e-05	4.027586206896552	0.00022624649148897665	REACT:R-HSA-69620	Cell Cycle Checkpoints	13.4	lateral geniculate body
MAD1L1	22	22	457	1774	3.875545851528384	1.0093676742484987e-05	4.027586206896552	0.00022624649148897665	REACT:R-HSA-69620	Cell Cycle Checkpoints	18.4	lateral hypothalamic area
MAD1L1	22	22	457	1774	3.875545851528384	1.0093676742484987e-05	4.027586206896552	0.00022624649148897665	REACT:R-HSA-69620	Cell Cycle Checkpoints	15.5	lateral lemniscal nuclei
MAD1L1	22	22	457	1774	3.875545851528384	1.0093676742484987e-05	4.027586206896552	0.00022624649148897665	REACT:R-HSA-69620	Cell Cycle Checkpoints	19.0	lateral medullary reticular nucleus
MAD1L1	22	22	457	1774	3.875545851528384	1.0093676742484987e-05	4.027586206896552	0.00022624649148897665	REACT:R-HSA-69620	Cell Cycle Checkpoints	24.4	lateral parabrachial nucleus
MAD1L1	22	22	457	1774	3.875545851528384	1.0093676742484987e-05	4.027586206896552	0.00022624649148897665	REACT:R-HSA-69620	Cell Cycle Checkpoints	11.7	lateral thalamic nuclei
MAD1L1	22	22	457	1774	3.875545851528384	1.0093676742484987e-05	4.027586206896552	0.00022624649148897665	REACT:R-HSA-69620	Cell Cycle Checkpoints	19.4	lateral vestibular nucleus
MAD1L1	22	22	457	1774	3.875545851528384	1.0093676742484987e-05	4.027586206896552	0.00022624649148897665	REACT:R-HSA-69620	Cell Cycle Checkpoints	18.8	lingual gyrus
MAD1L1	22	22	457	1774	3.875545851528384	1.0093676742484987e-05	4.027586206896552	0.00022624649148897665	REACT:R-HSA-69620	Cell Cycle Checkpoints	14.7	locus coeruleus
MAD1L1	22	22	457	1774	3.875545851528384	1.0093676742484987e-05	4.027586206896552	0.00022624649148897665	REACT:R-HSA-69620	Cell Cycle Checkpoints	22.0	mammillary body
MAD1L1	22	22	457	1774	3.875545851528384	1.0093676742484987e-05	4.027586206896552	0.00022624649148897665	REACT:R-HSA-69620	Cell Cycle Checkpoints	12.1	medial dorsal thalamic nucleus
MAD1L1	22	22	457	1774	3.875545851528384	1.0093676742484987e-05	4.027586206896552	0.00022624649148897665	REACT:R-HSA-69620	Cell Cycle Checkpoints	12.4	medial geniculate body
MAD1L1	22	22	457	1774	3.875545851528384	1.0093676742484987e-05	4.027586206896552	0.00022624649148897665	REACT:R-HSA-69620	Cell Cycle Checkpoints	21.6	medial olivary nucleus
MAD1L1	22	22	457	1774	3.875545851528384	1.0093676742484987e-05	4.027586206896552	0.00022624649148897665	REACT:R-HSA-69620	Cell Cycle Checkpoints	24.1	medial parabrachial nucleus
MAD1L1	22	22	457	1774	3.875545851528384	1.0093676742484987e-05	4.027586206896552	0.00022624649148897665	REACT:R-HSA-69620	Cell Cycle Checkpoints	19.1	medial periolivary nuclei
MAD1L1	22	22	457	1774	3.875545851528384	1.0093676742484987e-05	4.027586206896552	0.00022624649148897665	REACT:R-HSA-69620	Cell Cycle Checkpoints	17.3	medial vestibular nucleus
MAD1L1	22	22	457	1774	3.875545851528384	1.0093676742484987e-05	4.027586206896552	0.00022624649148897665	REACT:R-HSA-69620	Cell Cycle Checkpoints	14.0	median raphe nucleus
MAD1L1	22	22	457	1774	3.875545851528384	1.0093676742484987e-05	4.027586206896552	0.00022624649148897665	REACT:R-HSA-69620	Cell Cycle Checkpoints	17.3	middle cingulate cortex
MAD1L1	22	22	457	1774	3.875545851528384	1.0093676742484987e-05	4.027586206896552	0.00022624649148897665	REACT:R-HSA-69620	Cell Cycle Checkpoints	18.3	middle temporal gyrus
MAD1L1	22	22	457	1774	3.875545851528384	1.0093676742484987e-05	4.027586206896552	0.00022624649148897665	REACT:R-HSA-69620	Cell Cycle Checkpoints	16.1	motor facial nucleus
MAD1L1	22	22	457	1774	3.875545851528384	1.0093676742484987e-05	4.027586206896552	0.00022624649148897665	REACT:R-HSA-69620	Cell Cycle Checkpoints	19.8	motor hypoglossal nucleus
MAD1L1	22	22	457	1774	3.875545851528384	1.0093676742484987e-05	4.027586206896552	0.00022624649148897665	REACT:R-HSA-69620	Cell Cycle Checkpoints	21.0	motor trigeminal nucleus
MAD1L1	22	22	457	1774	3.875545851528384	1.0093676742484987e-05	4.027586206896552	0.00022624649148897665	REACT:R-HSA-69620	Cell Cycle Checkpoints	16.4	nuclei of the trapezoid body
MAD1L1	22	22	457	1774	3.875545851528384	1.0093676742484987e-05	4.027586206896552	0.00022624649148897665	REACT:R-HSA-69620	Cell Cycle Checkpoints	21.6	nucleus accumbens
MAD1L1	22	22	457	1774	3.875545851528384	1.0093676742484987e-05	4.027586206896552	0.00022624649148897665	REACT:R-HSA-69620	Cell Cycle Checkpoints	28.1	nucleus ambiguus
MAD1L1	22	22	457	1774	3.875545851528384	1.0093676742484987e-05	4.027586206896552	0.00022624649148897665	REACT:R-HSA-69620	Cell Cycle Checkpoints	22.5	nucleus basalis of Meynert
MAD1L1	22	22	457	1774	3.875545851528384	1.0093676742484987e-05	4.027586206896552	0.00022624649148897665	REACT:R-HSA-69620	Cell Cycle Checkpoints	19.0	nucleus cuneatus
MAD1L1	22	22	457	1774	3.875545851528384	1.0093676742484987e-05	4.027586206896552	0.00022624649148897665	REACT:R-HSA-69620	Cell Cycle Checkpoints	17.2	nucleus gracilis
MAD1L1	22	22	457	1774	3.875545851528384	1.0093676742484987e-05	4.027586206896552	0.00022624649148897665	REACT:R-HSA-69620	Cell Cycle Checkpoints	18.1	nucleus of the diagonal band
MAD1L1	22	22	457	1774	3.875545851528384	1.0093676742484987e-05	4.027586206896552	0.00022624649148897665	REACT:R-HSA-69620	Cell Cycle Checkpoints	15.1	nucleus raphe magnus
MAD1L1	22	22	457	1774	3.875545851528384	1.0093676742484987e-05	4.027586206896552	0.00022624649148897665	REACT:R-HSA-69620	Cell Cycle Checkpoints	21.4	nucleus raphe obscurus
MAD1L1	22	22	457	1774	3.875545851528384	1.0093676742484987e-05	4.027586206896552	0.00022624649148897665	REACT:R-HSA-69620	Cell Cycle Checkpoints	23.0	nucleus raphe pallidus
MAD1L1	22	22	457	1774	3.875545851528384	1.0093676742484987e-05	4.027586206896552	0.00022624649148897665	REACT:R-HSA-69620	Cell Cycle Checkpoints	21.8	nucleus reuniens
MAD1L1	22	22	457	1774	3.875545851528384	1.0093676742484987e-05	4.027586206896552	0.00022624649148897665	REACT:R-HSA-69620	Cell Cycle Checkpoints	20.1	nucleus rhomboideus
MAD1L1	22	22	457	1774	3.875545851528384	1.0093676742484987e-05	4.027586206896552	0.00022624649148897665	REACT:R-HSA-69620	Cell Cycle Checkpoints	17.3	nucleus tractus solitarii
MAD1L1	22	22	457	1774	3.875545851528384	1.0093676742484987e-05	4.027586206896552	0.00022624649148897665	REACT:R-HSA-69620	Cell Cycle Checkpoints	19.9	occipital cortex
MAD1L1	22	22	457	1774	3.875545851528384	1.0093676742484987e-05	4.027586206896552	0.00022624649148897665	REACT:R-HSA-69620	Cell Cycle Checkpoints	23.3	occipital cortex (white matter)
MAD1L1	22	22	457	1774	3.875545851528384	1.0093676742484987e-05	4.027586206896552	0.00022624649148897665	REACT:R-HSA-69620	Cell Cycle Checkpoints	19.7	olfactory area
MAD1L1	22	22	457	1774	3.875545851528384	1.0093676742484987e-05	4.027586206896552	0.00022624649148897665	REACT:R-HSA-69620	Cell Cycle Checkpoints	17.8	olfactory tubercle
MAD1L1	22	22	457	1774	3.875545851528384	1.0093676742484987e-05	4.027586206896552	0.00022624649148897665	REACT:R-HSA-69620	Cell Cycle Checkpoints	15.2	orbitofrontal gyrus, anterior
MAD1L1	22	22	457	1774	3.875545851528384	1.0093676742484987e-05	4.027586206896552	0.00022624649148897665	REACT:R-HSA-69620	Cell Cycle Checkpoints	16.5	paracentral lobule, anterior
MAD1L1	22	22	457	1774	3.875545851528384	1.0093676742484987e-05	4.027586206896552	0.00022624649148897665	REACT:R-HSA-69620	Cell Cycle Checkpoints	15.3	paracentral lobule, posterior
MAD1L1	22	22	457	1774	3.875545851528384	1.0093676742484987e-05	4.027586206896552	0.00022624649148897665	REACT:R-HSA-69620	Cell Cycle Checkpoints	15.9	parahippocampal cortex
MAD1L1	22	22	457	1774	3.875545851528384	1.0093676742484987e-05	4.027586206896552	0.00022624649148897665	REACT:R-HSA-69620	Cell Cycle Checkpoints	23.1	parahippocampal cortex (white matter)
MAD1L1	22	22	457	1774	3.875545851528384	1.0093676742484987e-05	4.027586206896552	0.00022624649148897665	REACT:R-HSA-69620	Cell Cycle Checkpoints	16.7	paramedian reticular nucleus
MAD1L1	22	22	457	1774	3.875545851528384	1.0093676742484987e-05	4.027586206896552	0.00022624649148897665	REACT:R-HSA-69620	Cell Cycle Checkpoints	15.5	paraventricular nucleus
MAD1L1	22	22	457	1774	3.875545851528384	1.0093676742484987e-05	4.027586206896552	0.00022624649148897665	REACT:R-HSA-69620	Cell Cycle Checkpoints	14.2	parietal operculum
MAD1L1	22	22	457	1774	3.875545851528384	1.0093676742484987e-05	4.027586206896552	0.00022624649148897665	REACT:R-HSA-69620	Cell Cycle Checkpoints	21.3	parieto-insular cortex
MAD1L1	22	22	457	1774	3.875545851528384	1.0093676742484987e-05	4.027586206896552	0.00022624649148897665	REACT:R-HSA-69620	Cell Cycle Checkpoints	18.1	parieto-occipital transitional area
MAD1L1	22	22	457	1774	3.875545851528384	1.0093676742484987e-05	4.027586206896552	0.00022624649148897665	REACT:R-HSA-69620	Cell Cycle Checkpoints	32.4	parieto-temporal junction (white matter)
MAD1L1	22	22	457	1774	3.875545851528384	1.0093676742484987e-05	4.027586206896552	0.00022624649148897665	REACT:R-HSA-69620	Cell Cycle Checkpoints	19.3	parvicellular reticular nuclei
MAD1L1	22	22	457	1774	3.875545851528384	1.0093676742484987e-05	4.027586206896552	0.00022624649148897665	REACT:R-HSA-69620	Cell Cycle Checkpoints	22.7	parvicellular reticular nuclei, medullary
MAD1L1	22	22	457	1774	3.875545851528384	1.0093676742484987e-05	4.027586206896552	0.00022624649148897665	REACT:R-HSA-69620	Cell Cycle Checkpoints	21.6	pedunculopontine tegmental nucleus
MAD1L1	22	22	457	1774	3.875545851528384	1.0093676742484987e-05	4.027586206896552	0.00022624649148897665	REACT:R-HSA-69620	Cell Cycle Checkpoints	12.3	periaquaductal grey, anterior
MAD1L1	22	22	457	1774	3.875545851528384	1.0093676742484987e-05	4.027586206896552	0.00022624649148897665	REACT:R-HSA-69620	Cell Cycle Checkpoints	15.9	periaquaductal grey, dorsal
MAD1L1	22	22	457	1774	3.875545851528384	1.0093676742484987e-05	4.027586206896552	0.00022624649148897665	REACT:R-HSA-69620	Cell Cycle Checkpoints	15.7	periaquaductal grey, lateral
MAD1L1	22	22	457	1774	3.875545851528384	1.0093676742484987e-05	4.027586206896552	0.00022624649148897665	REACT:R-HSA-69620	Cell Cycle Checkpoints	17.2	perirhinal gyrus
MAD1L1	22	22	457	1774	3.875545851528384	1.0093676742484987e-05	4.027586206896552	0.00022624649148897665	REACT:R-HSA-69620	Cell Cycle Checkpoints	19.5	peritrigeminal nucleus
MAD1L1	22	22	457	1774	3.875545851528384	1.0093676742484987e-05	4.027586206896552	0.00022624649148897665	REACT:R-HSA-69620	Cell Cycle Checkpoints	30.2	piriform cortex
MAD1L1	22	22	457	1774	3.875545851528384	1.0093676742484987e-05	4.027586206896552	0.00022624649148897665	REACT:R-HSA-69620	Cell Cycle Checkpoints	21.0	pontine nuclei
MAD1L1	22	22	457	1774	3.875545851528384	1.0093676742484987e-05	4.027586206896552	0.00022624649148897665	REACT:R-HSA-69620	Cell Cycle Checkpoints	19.4	pontine raphe nucleus
MAD1L1	22	22	457	1774	3.875545851528384	1.0093676742484987e-05	4.027586206896552	0.00022624649148897665	REACT:R-HSA-69620	Cell Cycle Checkpoints	14.5	postcentral gyrus
MAD1L1	22	22	457	1774	3.875545851528384	1.0093676742484987e-05	4.027586206896552	0.00022624649148897665	REACT:R-HSA-69620	Cell Cycle Checkpoints	19.7	postcentral gyrus, dorsal
MAD1L1	22	22	457	1774	3.875545851528384	1.0093676742484987e-05	4.027586206896552	0.00022624649148897665	REACT:R-HSA-69620	Cell Cycle Checkpoints	19.2	postcentral gyrus, middle
MAD1L1	22	22	457	1774	3.875545851528384	1.0093676742484987e-05	4.027586206896552	0.00022624649148897665	REACT:R-HSA-69620	Cell Cycle Checkpoints	19.1	postcentral gyrus, ventral
MAD1L1	22	22	457	1774	3.875545851528384	1.0093676742484987e-05	4.027586206896552	0.00022624649148897665	REACT:R-HSA-69620	Cell Cycle Checkpoints	12.0	posterior cingulate cortex
MAD1L1	22	22	457	1774	3.875545851528384	1.0093676742484987e-05	4.027586206896552	0.00022624649148897665	REACT:R-HSA-69620	Cell Cycle Checkpoints	16.8	posterior cingulate cortex, dorsal
MAD1L1	22	22	457	1774	3.875545851528384	1.0093676742484987e-05	4.027586206896552	0.00022624649148897665	REACT:R-HSA-69620	Cell Cycle Checkpoints	18.2	posterior cingulate cortex, ventral
MAD1L1	22	22	457	1774	3.875545851528384	1.0093676742484987e-05	4.027586206896552	0.00022624649148897665	REACT:R-HSA-69620	Cell Cycle Checkpoints	18.3	posterior insular cortex
MAD1L1	22	22	457	1774	3.875545851528384	1.0093676742484987e-05	4.027586206896552	0.00022624649148897665	REACT:R-HSA-69620	Cell Cycle Checkpoints	8.4	posterior thalamic nucleus
MAD1L1	22	22	457	1774	3.875545851528384	1.0093676742484987e-05	4.027586206896552	0.00022624649148897665	REACT:R-HSA-69620	Cell Cycle Checkpoints	22.4	posteroventral cochlear nucleus
MAD1L1	22	22	457	1774	3.875545851528384	1.0093676742484987e-05	4.027586206896552	0.00022624649148897665	REACT:R-HSA-69620	Cell Cycle Checkpoints	26.5	precentral gyrus
MAD1L1	22	22	457	1774	3.875545851528384	1.0093676742484987e-05	4.027586206896552	0.00022624649148897665	REACT:R-HSA-69620	Cell Cycle Checkpoints	17.5	precentral gyrus, dorsal
MAD1L1	22	22	457	1774	3.875545851528384	1.0093676742484987e-05	4.027586206896552	0.00022624649148897665	REACT:R-HSA-69620	Cell Cycle Checkpoints	21.3	precentral gyrus, middle
MAD1L1	22	22	457	1774	3.875545851528384	1.0093676742484987e-05	4.027586206896552	0.00022624649148897665	REACT:R-HSA-69620	Cell Cycle Checkpoints	16.8	precentral gyrus, ventral
MAD1L1	22	22	457	1774	3.875545851528384	1.0093676742484987e-05	4.027586206896552	0.00022624649148897665	REACT:R-HSA-69620	Cell Cycle Checkpoints	16.8	precuneus
MAD1L1	22	22	457	1774	3.875545851528384	1.0093676742484987e-05	4.027586206896552	0.00022624649148897665	REACT:R-HSA-69620	Cell Cycle Checkpoints	19.1	premotor cortex, dorsal
MAD1L1	22	22	457	1774	3.875545851528384	1.0093676742484987e-05	4.027586206896552	0.00022624649148897665	REACT:R-HSA-69620	Cell Cycle Checkpoints	17.8	premotor cortex, ventral
MAD1L1	22	22	457	1774	3.875545851528384	1.0093676742484987e-05	4.027586206896552	0.00022624649148897665	REACT:R-HSA-69620	Cell Cycle Checkpoints	20.0	preoptic area
MAD1L1	22	22	457	1774	3.875545851528384	1.0093676742484987e-05	4.027586206896552	0.00022624649148897665	REACT:R-HSA-69620	Cell Cycle Checkpoints	20.1	prepositus hypoglossal nucleus
MAD1L1	22	22	457	1774	3.875545851528384	1.0093676742484987e-05	4.027586206896552	0.00022624649148897665	REACT:R-HSA-69620	Cell Cycle Checkpoints	14.9	pretectal area
MAD1L1	22	22	457	1774	3.875545851528384	1.0093676742484987e-05	4.027586206896552	0.00022624649148897665	REACT:R-HSA-69620	Cell Cycle Checkpoints	19.2	principal sensory trigeminal nucleus
MAD1L1	22	22	457	1774	3.875545851528384	1.0093676742484987e-05	4.027586206896552	0.00022624649148897665	REACT:R-HSA-69620	Cell Cycle Checkpoints	11.7	pulvinar
MAD1L1	22	22	457	1774	3.875545851528384	1.0093676742484987e-05	4.027586206896552	0.00022624649148897665	REACT:R-HSA-69620	Cell Cycle Checkpoints	22.1	putamen
MAD1L1	22	22	457	1774	3.875545851528384	1.0093676742484987e-05	4.027586206896552	0.00022624649148897665	REACT:R-HSA-69620	Cell Cycle Checkpoints	16.5	red nucleus
MAD1L1	22	22	457	1774	3.875545851528384	1.0093676742484987e-05	4.027586206896552	0.00022624649148897665	REACT:R-HSA-69620	Cell Cycle Checkpoints	15.1	reticular pontine nucleus, caudal
MAD1L1	22	22	457	1774	3.875545851528384	1.0093676742484987e-05	4.027586206896552	0.00022624649148897665	REACT:R-HSA-69620	Cell Cycle Checkpoints	19.8	reticular pontine nucleus, oral
MAD1L1	22	22	457	1774	3.875545851528384	1.0093676742484987e-05	4.027586206896552	0.00022624649148897665	REACT:R-HSA-69620	Cell Cycle Checkpoints	13.4	reticulotegmental nucleus
MAD1L1	22	22	457	1774	3.875545851528384	1.0093676742484987e-05	4.027586206896552	0.00022624649148897665	REACT:R-HSA-69620	Cell Cycle Checkpoints	18.4	retrosplenial cortex
MAD1L1	22	22	457	1774	3.875545851528384	1.0093676742484987e-05	4.027586206896552	0.00022624649148897665	REACT:R-HSA-69620	Cell Cycle Checkpoints	18.8	septal nuclei
MAD1L1	22	22	457	1774	3.875545851528384	1.0093676742484987e-05	4.027586206896552	0.00022624649148897665	REACT:R-HSA-69620	Cell Cycle Checkpoints	18.5	somatomor cortex, precentral gyrus (white matter)
MAD1L1	22	22	457	1774	3.875545851528384	1.0093676742484987e-05	4.027586206896552	0.00022624649148897665	REACT:R-HSA-69620	Cell Cycle Checkpoints	20.5	somatosensory cortex, postcentral gyrus, ventral (white matter)
MAD1L1	22	22	457	1774	3.875545851528384	1.0093676742484987e-05	4.027586206896552	0.00022624649148897665	REACT:R-HSA-69620	Cell Cycle Checkpoints	18.3	spinal trigeminal nucleus, caudal
MAD1L1	22	22	457	1774	3.875545851528384	1.0093676742484987e-05	4.027586206896552	0.00022624649148897665	REACT:R-HSA-69620	Cell Cycle Checkpoints	18.8	spinal trigeminal nucleus, interpolar
MAD1L1	22	22	457	1774	3.875545851528384	1.0093676742484987e-05	4.027586206896552	0.00022624649148897665	REACT:R-HSA-69620	Cell Cycle Checkpoints	23.8	spinal trigeminal nucleus, oral
MAD1L1	22	22	457	1774	3.875545851528384	1.0093676742484987e-05	4.027586206896552	0.00022624649148897665	REACT:R-HSA-69620	Cell Cycle Checkpoints	18.7	spinal vestibular nucleus
MAD1L1	22	22	457	1774	3.875545851528384	1.0093676742484987e-05	4.027586206896552	0.00022624649148897665	REACT:R-HSA-69620	Cell Cycle Checkpoints	18.0	stria terminalis, bed nucleus
MAD1L1	22	22	457	1774	3.875545851528384	1.0093676742484987e-05	4.027586206896552	0.00022624649148897665	REACT:R-HSA-69620	Cell Cycle Checkpoints	19.7	subcentral gyrus, S2
MAD1L1	22	22	457	1774	3.875545851528384	1.0093676742484987e-05	4.027586206896552	0.00022624649148897665	REACT:R-HSA-69620	Cell Cycle Checkpoints	18.5	subcoeruleus area
MAD1L1	22	22	457	1774	3.875545851528384	1.0093676742484987e-05	4.027586206896552	0.00022624649148897665	REACT:R-HSA-69620	Cell Cycle Checkpoints	17.7	subiculum
MAD1L1	22	22	457	1774	3.875545851528384	1.0093676742484987e-05	4.027586206896552	0.00022624649148897665	REACT:R-HSA-69620	Cell Cycle Checkpoints	17.0	substantia nigra
MAD1L1	22	22	457	1774	3.875545851528384	1.0093676742484987e-05	4.027586206896552	0.00022624649148897665	REACT:R-HSA-69620	Cell Cycle Checkpoints	20.7	subthalamic nucleus
MAD1L1	22	22	457	1774	3.875545851528384	1.0093676742484987e-05	4.027586206896552	0.00022624649148897665	REACT:R-HSA-69620	Cell Cycle Checkpoints	15.5	superior colliculus
MAD1L1	22	22	457	1774	3.875545851528384	1.0093676742484987e-05	4.027586206896552	0.00022624649148897665	REACT:R-HSA-69620	Cell Cycle Checkpoints	18.1	superior olive
MAD1L1	22	22	457	1774	3.875545851528384	1.0093676742484987e-05	4.027586206896552	0.00022624649148897665	REACT:R-HSA-69620	Cell Cycle Checkpoints	20.3	superior parietal lobule
MAD1L1	22	22	457	1774	3.875545851528384	1.0093676742484987e-05	4.027586206896552	0.00022624649148897665	REACT:R-HSA-69620	Cell Cycle Checkpoints	19.2	superior temporal gyrus
MAD1L1	22	22	457	1774	3.875545851528384	1.0093676742484987e-05	4.027586206896552	0.00022624649148897665	REACT:R-HSA-69620	Cell Cycle Checkpoints	17.2	superior vestibular nucleus
MAD1L1	22	22	457	1774	3.875545851528384	1.0093676742484987e-05	4.027586206896552	0.00022624649148897665	REACT:R-HSA-69620	Cell Cycle Checkpoints	17.5	supplementary motor cortex
MAD1L1	22	22	457	1774	3.875545851528384	1.0093676742484987e-05	4.027586206896552	0.00022624649148897665	REACT:R-HSA-69620	Cell Cycle Checkpoints	18.9	supramarginal gyrus
MAD1L1	22	22	457	1774	3.875545851528384	1.0093676742484987e-05	4.027586206896552	0.00022624649148897665	REACT:R-HSA-69620	Cell Cycle Checkpoints	19.4	supraoptic nucleus
MAD1L1	22	22	457	1774	3.875545851528384	1.0093676742484987e-05	4.027586206896552	0.00022624649148897665	REACT:R-HSA-69620	Cell Cycle Checkpoints	16.1	temporal pole
MAD1L1	22	22	457	1774	3.875545851528384	1.0093676742484987e-05	4.027586206896552	0.00022624649148897665	REACT:R-HSA-69620	Cell Cycle Checkpoints	32.3	temporal white matter
MAD1L1	22	22	457	1774	3.875545851528384	1.0093676742484987e-05	4.027586206896552	0.00022624649148897665	REACT:R-HSA-69620	Cell Cycle Checkpoints	19.1	temporo-insular cortex, parainsular gyrus
MAD1L1	22	22	457	1774	3.875545851528384	1.0093676742484987e-05	4.027586206896552	0.00022624649148897665	REACT:R-HSA-69620	Cell Cycle Checkpoints	22.1	temporo-occipital transitional zone
MAD1L1	22	22	457	1774	3.875545851528384	1.0093676742484987e-05	4.027586206896552	0.00022624649148897665	REACT:R-HSA-69620	Cell Cycle Checkpoints	20.1	transversal temporal gyrus, anterior
MAD1L1	22	22	457	1774	3.875545851528384	1.0093676742484987e-05	4.027586206896552	0.00022624649148897665	REACT:R-HSA-69620	Cell Cycle Checkpoints	21.3	transversal temporal gyrus, posterior
MAD1L1	22	22	457	1774	3.875545851528384	1.0093676742484987e-05	4.027586206896552	0.00022624649148897665	REACT:R-HSA-69620	Cell Cycle Checkpoints	21.1	ventral medullary reticular nucleus
MAD1L1	22	22	457	1774	3.875545851528384	1.0093676742484987e-05	4.027586206896552	0.00022624649148897665	REACT:R-HSA-69620	Cell Cycle Checkpoints	17.9	ventral periolivary nuclei
MAD1L1	22	22	457	1774	3.875545851528384	1.0093676742484987e-05	4.027586206896552	0.00022624649148897665	REACT:R-HSA-69620	Cell Cycle Checkpoints	13.6	ventral posterolateral thalamic nucleus
MAD1L1	22	22	457	1774	3.875545851528384	1.0093676742484987e-05	4.027586206896552	0.00022624649148897665	REACT:R-HSA-69620	Cell Cycle Checkpoints	13.9	ventral posteromedial thalamic nucleus
MAD1L1	22	22	457	1774	3.875545851528384	1.0093676742484987e-05	4.027586206896552	0.00022624649148897665	REACT:R-HSA-69620	Cell Cycle Checkpoints	19.1	ventral tegmental area
MAD1L1	22	22	457	1774	3.875545851528384	1.0093676742484987e-05	4.027586206896552	0.00022624649148897665	REACT:R-HSA-69620	Cell Cycle Checkpoints	13.9	ventral thalamic nuclei
MAD1L1	22	22	457	1774	3.875545851528384	1.0093676742484987e-05	4.027586206896552	0.00022624649148897665	REACT:R-HSA-69620	Cell Cycle Checkpoints	18.9	ventrolateral medulla, A1-C1 cell groups
MAD1L1	22	22	457	1774	3.875545851528384	1.0093676742484987e-05	4.027586206896552	0.00022624649148897665	REACT:R-HSA-69620	Cell Cycle Checkpoints	17.5	ventrolateral tegmental area, A5 NE cell group
MAD1L1	22	22	457	1774	3.875545851528384	1.0093676742484987e-05	4.027586206896552	0.00022624649148897665	REACT:R-HSA-69620	Cell Cycle Checkpoints	20.5	ventromedial nucleus
MAD1L1	22	22	457	1774	3.875545851528384	1.0093676742484987e-05	4.027586206896552	0.00022624649148897665	REACT:R-HSA-69620	Cell Cycle Checkpoints	21.9	vermis
MAD1L1	22	22	457	1774	3.875545851528384	1.0093676742484987e-05	4.027586206896552	0.00022624649148897665	REACT:R-HSA-69620	Cell Cycle Checkpoints	17.3	zona incerta
MAD1L1	22	22	457	1774	3.875545851528384	1.0093676742484987e-05	4.027586206896552	0.00022624649148897665	REACT:R-HSA-69278	"Cell Cycle Mitotic"	12.3	amygdala
MAD1L1	22	22	457	1774	3.875545851528384	1.0093676742484987e-05	4.027586206896552	0.00022624649148897665	REACT:R-HSA-69278	"Cell Cycle Mitotic"	23.4	angular gyrus
MAD1L1	22	22	457	1774	3.875545851528384	1.0093676742484987e-05	4.027586206896552	0.00022624649148897665	REACT:R-HSA-69278	"Cell Cycle Mitotic"	24.6	angular gyrus (white matter)
MAD1L1	22	22	457	1774	3.875545851528384	1.0093676742484987e-05	4.027586206896552	0.00022624649148897665	REACT:R-HSA-69278	"Cell Cycle Mitotic"	15.2	anterior cingulate cortex, supragenual-dorsal
MAD1L1	22	22	457	1774	3.875545851528384	1.0093676742484987e-05	4.027586206896552	0.00022624649148897665	REACT:R-HSA-69278	"Cell Cycle Mitotic"	16.0	anterior cingulate cortex, supragenual-ventral
MAD1L1	22	22	457	1774	3.875545851528384	1.0093676742484987e-05	4.027586206896552	0.00022624649148897665	REACT:R-HSA-69278	"Cell Cycle Mitotic"	19.5	anterior cochlear nucleus, ventral
MAD1L1	22	22	457	1774	3.875545851528384	1.0093676742484987e-05	4.027586206896552	0.00022624649148897665	REACT:R-HSA-69278	"Cell Cycle Mitotic"	25.3	anterior funiculus (white matter)
MAD1L1	22	22	457	1774	3.875545851528384	1.0093676742484987e-05	4.027586206896552	0.00022624649148897665	REACT:R-HSA-69278	"Cell Cycle Mitotic"	18.9	anterior insular cortex, dorsal
MAD1L1	22	22	457	1774	3.875545851528384	1.0093676742484987e-05	4.027586206896552	0.00022624649148897665	REACT:R-HSA-69278	"Cell Cycle Mitotic"	22.2	anterior insular cortex, ventral
MAD1L1	22	22	457	1774	3.875545851528384	1.0093676742484987e-05	4.027586206896552	0.00022624649148897665	REACT:R-HSA-69278	"Cell Cycle Mitotic"	17.7	anterior thalamic nucleus, ventral
MAD1L1	22	22	457	1774	3.875545851528384	1.0093676742484987e-05	4.027586206896552	0.00022624649148897665	REACT:R-HSA-69278	"Cell Cycle Mitotic"	17.9	arcuate nucleus
MAD1L1	22	22	457	1774	3.875545851528384	1.0093676742484987e-05	4.027586206896552	0.00022624649148897665	REACT:R-HSA-69278	"Cell Cycle Mitotic"	19.0	area parastriata, inferior
MAD1L1	22	22	457	1774	3.875545851528384	1.0093676742484987e-05	4.027586206896552	0.00022624649148897665	REACT:R-HSA-69278	"Cell Cycle Mitotic"	19.7	area parastriata, parietal
MAD1L1	22	22	457	1774	3.875545851528384	1.0093676742484987e-05	4.027586206896552	0.00022624649148897665	REACT:R-HSA-69278	"Cell Cycle Mitotic"	16.5	area parastriata, superior
MAD1L1	22	22	457	1774	3.875545851528384	1.0093676742484987e-05	4.027586206896552	0.00022624649148897665	REACT:R-HSA-69278	"Cell Cycle Mitotic"	19.4	area parastriata, temporal
MAD1L1	22	22	457	1774	3.875545851528384	1.0093676742484987e-05	4.027586206896552	0.00022624649148897665	REACT:R-HSA-69278	"Cell Cycle Mitotic"	17.9	area postrema
MAD1L1	22	22	457	1774	3.875545851528384	1.0093676742484987e-05	4.027586206896552	0.00022624649148897665	REACT:R-HSA-69278	"Cell Cycle Mitotic"	20.2	area striata
MAD1L1	22	22	457	1774	3.875545851528384	1.0093676742484987e-05	4.027586206896552	0.00022624649148897665	REACT:R-HSA-69278	"Cell Cycle Mitotic"	20.3	area striata (white matter)
MAD1L1	22	22	457	1774	3.875545851528384	1.0093676742484987e-05	4.027586206896552	0.00022624649148897665	REACT:R-HSA-69278	"Cell Cycle Mitotic"	15.9	basal amygdala
MAD1L1	22	22	457	1774	3.875545851528384	1.0093676742484987e-05	4.027586206896552	0.00022624649148897665	REACT:R-HSA-69278	"Cell Cycle Mitotic"	19.0	caudate nucleus
MAD1L1	22	22	457	1774	3.875545851528384	1.0093676742484987e-05	4.027586206896552	0.00022624649148897665	REACT:R-HSA-69278	"Cell Cycle Mitotic"	15.4	central amygdala
MAD1L1	22	22	457	1774	3.875545851528384	1.0093676742484987e-05	4.027586206896552	0.00022624649148897665	REACT:R-HSA-69278	"Cell Cycle Mitotic"	19.6	centromedial thalamic nucleus
MAD1L1	22	22	457	1774	3.875545851528384	1.0093676742484987e-05	4.027586206896552	0.00022624649148897665	REACT:R-HSA-69278	"Cell Cycle Mitotic"	20.8	cerebellar cortex
MAD1L1	22	22	457	1774	3.875545851528384	1.0093676742484987e-05	4.027586206896552	0.00022624649148897665	REACT:R-HSA-69278	"Cell Cycle Mitotic"	18.7	cerebellar nuclei
MAD1L1	22	22	457	1774	3.875545851528384	1.0093676742484987e-05	4.027586206896552	0.00022624649148897665	REACT:R-HSA-69278	"Cell Cycle Mitotic"	22.3	cerebellar white matter
MAD1L1	22	22	457	1774	3.875545851528384	1.0093676742484987e-05	4.027586206896552	0.00022624649148897665	REACT:R-HSA-69278	"Cell Cycle Mitotic"	21.3	cervical spinal cord, central gray
MAD1L1	22	22	457	1774	3.875545851528384	1.0093676742484987e-05	4.027586206896552	0.00022624649148897665	REACT:R-HSA-69278	"Cell Cycle Mitotic"	19.2	cervical spinal cord, dorsal horn
MAD1L1	22	22	457	1774	3.875545851528384	1.0093676742484987e-05	4.027586206896552	0.00022624649148897665	REACT:R-HSA-69278	"Cell Cycle Mitotic"	16.5	cervical spinal cord, ventral horn
MAD1L1	22	22	457	1774	3.875545851528384	1.0093676742484987e-05	4.027586206896552	0.00022624649148897665	REACT:R-HSA-69278	"Cell Cycle Mitotic"	13.2	choroid plexus
MAD1L1	22	22	457	1774	3.875545851528384	1.0093676742484987e-05	4.027586206896552	0.00022624649148897665	REACT:R-HSA-69278	"Cell Cycle Mitotic"	21.8	claustrum
MAD1L1	22	22	457	1774	3.875545851528384	1.0093676742484987e-05	4.027586206896552	0.00022624649148897665	REACT:R-HSA-69278	"Cell Cycle Mitotic"	28.0	corpus callosum, genu (white matter)
MAD1L1	22	22	457	1774	3.875545851528384	1.0093676742484987e-05	4.027586206896552	0.00022624649148897665	REACT:R-HSA-69278	"Cell Cycle Mitotic"	28.3	corpus callosum, splenium (white matter)
MAD1L1	22	22	457	1774	3.875545851528384	1.0093676742484987e-05	4.027586206896552	0.00022624649148897665	REACT:R-HSA-69278	"Cell Cycle Mitotic"	15.0	corticomedial amygdala
MAD1L1	22	22	457	1774	3.875545851528384	1.0093676742484987e-05	4.027586206896552	0.00022624649148897665	REACT:R-HSA-69278	"Cell Cycle Mitotic"	18.2	cuneiform nucleus
MAD1L1	22	22	457	1774	3.875545851528384	1.0093676742484987e-05	4.027586206896552	0.00022624649148897665	REACT:R-HSA-69278	"Cell Cycle Mitotic"	15.3	dentate gyrus
MAD1L1	22	22	457	1774	3.875545851528384	1.0093676742484987e-05	4.027586206896552	0.00022624649148897665	REACT:R-HSA-69278	"Cell Cycle Mitotic"	17.3	dorsal cochlear nucleus
MAD1L1	22	22	457	1774	3.875545851528384	1.0093676742484987e-05	4.027586206896552	0.00022624649148897665	REACT:R-HSA-69278	"Cell Cycle Mitotic"	23.9	dorsal funiculus (white matter)
MAD1L1	22	22	457	1774	3.875545851528384	1.0093676742484987e-05	4.027586206896552	0.00022624649148897665	REACT:R-HSA-69278	"Cell Cycle Mitotic"	22.1	dorsal medullary reticular nucleus
MAD1L1	22	22	457	1774	3.875545851528384	1.0093676742484987e-05	4.027586206896552	0.00022624649148897665	REACT:R-HSA-69278	"Cell Cycle Mitotic"	16.5	dorsal motor vagal complex
MAD1L1	22	22	457	1774	3.875545851528384	1.0093676742484987e-05	4.027586206896552	0.00022624649148897665	REACT:R-HSA-69278	"Cell Cycle Mitotic"	18.7	dorsal raphe nucleus
MAD1L1	22	22	457	1774	3.875545851528384	1.0093676742484987e-05	4.027586206896552	0.00022624649148897665	REACT:R-HSA-69278	"Cell Cycle Mitotic"	17.7	dorsal tegmental nucleus
MAD1L1	22	22	457	1774	3.875545851528384	1.0093676742484987e-05	4.027586206896552	0.00022624649148897665	REACT:R-HSA-69278	"Cell Cycle Mitotic"	22.8	dorsolateral tegmental area
MAD1L1	22	22	457	1774	3.875545851528384	1.0093676742484987e-05	4.027586206896552	0.00022624649148897665	REACT:R-HSA-69278	"Cell Cycle Mitotic"	19.8	dorsomedial nucleus
MAD1L1	22	22	457	1774	3.875545851528384	1.0093676742484987e-05	4.027586206896552	0.00022624649148897665	REACT:R-HSA-69278	"Cell Cycle Mitotic"	18.3	entorhinal gyrus
MAD1L1	22	22	457	1774	3.875545851528384	1.0093676742484987e-05	4.027586206896552	0.00022624649148897665	REACT:R-HSA-69278	"Cell Cycle Mitotic"	20.4	flocculonodular lobe
MAD1L1	22	22	457	1774	3.875545851528384	1.0093676742484987e-05	4.027586206896552	0.00022624649148897665	REACT:R-HSA-69278	"Cell Cycle Mitotic"	17.1	frontal eye field
MAD1L1	22	22	457	1774	3.875545851528384	1.0093676742484987e-05	4.027586206896552	0.00022624649148897665	REACT:R-HSA-69278	"Cell Cycle Mitotic"	26.8	frontal operculum
MAD1L1	22	22	457	1774	3.875545851528384	1.0093676742484987e-05	4.027586206896552	0.00022624649148897665	REACT:R-HSA-69278	"Cell Cycle Mitotic"	19.5	fusiform gyrus
MAD1L1	22	22	457	1774	3.875545851528384	1.0093676742484987e-05	4.027586206896552	0.00022624649148897665	REACT:R-HSA-69278	"Cell Cycle Mitotic"	17.0	gigantocellular reticular nuclei, medullary
MAD1L1	22	22	457	1774	3.875545851528384	1.0093676742484987e-05	4.027586206896552	0.00022624649148897665	REACT:R-HSA-69278	"Cell Cycle Mitotic"	18.2	gigantocellular reticular nuclei, pars
MAD1L1	22	22	457	1774	3.875545851528384	1.0093676742484987e-05	4.027586206896552	0.00022624649148897665	REACT:R-HSA-69278	"Cell Cycle Mitotic"	25.8	globus pallidus, externus
MAD1L1	22	22	457	1774	3.875545851528384	1.0093676742484987e-05	4.027586206896552	0.00022624649148897665	REACT:R-HSA-69278	"Cell Cycle Mitotic"	21.6	globus pallidus, internus
MAD1L1	22	22	457	1774	3.875545851528384	1.0093676742484987e-05	4.027586206896552	0.00022624649148897665	REACT:R-HSA-69278	"Cell Cycle Mitotic"	12.5	habenula
MAD1L1	22	22	457	1774	3.875545851528384	1.0093676742484987e-05	4.027586206896552	0.00022624649148897665	REACT:R-HSA-69278	"Cell Cycle Mitotic"	15.1	hippocampus
MAD1L1	22	22	457	1774	3.875545851528384	1.0093676742484987e-05	4.027586206896552	0.00022624649148897665	REACT:R-HSA-69278	"Cell Cycle Mitotic"	18.1	hippocampus, CA1
MAD1L1	22	22	457	1774	3.875545851528384	1.0093676742484987e-05	4.027586206896552	0.00022624649148897665	REACT:R-HSA-69278	"Cell Cycle Mitotic"	19.4	hippocampus, CA2
MAD1L1	22	22	457	1774	3.875545851528384	1.0093676742484987e-05	4.027586206896552	0.00022624649148897665	REACT:R-HSA-69278	"Cell Cycle Mitotic"	15.2	hippocampus, CA3
MAD1L1	22	22	457	1774	3.875545851528384	1.0093676742484987e-05	4.027586206896552	0.00022624649148897665	REACT:R-HSA-69278	"Cell Cycle Mitotic"	21.5	inferior colliculus
MAD1L1	22	22	457	1774	3.875545851528384	1.0093676742484987e-05	4.027586206896552	0.00022624649148897665	REACT:R-HSA-69278	"Cell Cycle Mitotic"	18.7	inferior frontal gyrus, opercular
MAD1L1	22	22	457	1774	3.875545851528384	1.0093676742484987e-05	4.027586206896552	0.00022624649148897665	REACT:R-HSA-69278	"Cell Cycle Mitotic"	16.2	inferior olive
MAD1L1	22	22	457	1774	3.875545851528384	1.0093676742484987e-05	4.027586206896552	0.00022624649148897665	REACT:R-HSA-69278	"Cell Cycle Mitotic"	18.5	inferior parietal lobule
MAD1L1	22	22	457	1774	3.875545851528384	1.0093676742484987e-05	4.027586206896552	0.00022624649148897665	REACT:R-HSA-69278	"Cell Cycle Mitotic"	19.7	inferior temporal gyrus
MAD1L1	22	22	457	1774	3.875545851528384	1.0093676742484987e-05	4.027586206896552	0.00022624649148897665	REACT:R-HSA-69278	"Cell Cycle Mitotic"	18.2	intraparietal deep sulcus
MAD1L1	22	22	457	1774	3.875545851528384	1.0093676742484987e-05	4.027586206896552	0.00022624649148897665	REACT:R-HSA-69278	"Cell Cycle Mitotic"	16.3	Kolliker-Fuse nucleus
MAD1L1	22	22	457	1774	3.875545851528384	1.0093676742484987e-05	4.027586206896552	0.00022624649148897665	REACT:R-HSA-69278	"Cell Cycle Mitotic"	15.3	lateral amygdala
MAD1L1	22	22	457	1774	3.875545851528384	1.0093676742484987e-05	4.027586206896552	0.00022624649148897665	REACT:R-HSA-69278	"Cell Cycle Mitotic"	25.7	lateral funiculus (white matter)
MAD1L1	22	22	457	1774	3.875545851528384	1.0093676742484987e-05	4.027586206896552	0.00022624649148897665	REACT:R-HSA-69278	"Cell Cycle Mitotic"	13.4	lateral geniculate body
MAD1L1	22	22	457	1774	3.875545851528384	1.0093676742484987e-05	4.027586206896552	0.00022624649148897665	REACT:R-HSA-69278	"Cell Cycle Mitotic"	18.4	lateral hypothalamic area
MAD1L1	22	22	457	1774	3.875545851528384	1.0093676742484987e-05	4.027586206896552	0.00022624649148897665	REACT:R-HSA-69278	"Cell Cycle Mitotic"	15.5	lateral lemniscal nuclei
MAD1L1	22	22	457	1774	3.875545851528384	1.0093676742484987e-05	4.027586206896552	0.00022624649148897665	REACT:R-HSA-69278	"Cell Cycle Mitotic"	19.0	lateral medullary reticular nucleus
MAD1L1	22	22	457	1774	3.875545851528384	1.0093676742484987e-05	4.027586206896552	0.00022624649148897665	REACT:R-HSA-69278	"Cell Cycle Mitotic"	24.4	lateral parabrachial nucleus
MAD1L1	22	22	457	1774	3.875545851528384	1.0093676742484987e-05	4.027586206896552	0.00022624649148897665	REACT:R-HSA-69278	"Cell Cycle Mitotic"	11.7	lateral thalamic nuclei
MAD1L1	22	22	457	1774	3.875545851528384	1.0093676742484987e-05	4.027586206896552	0.00022624649148897665	REACT:R-HSA-69278	"Cell Cycle Mitotic"	19.4	lateral vestibular nucleus
MAD1L1	22	22	457	1774	3.875545851528384	1.0093676742484987e-05	4.027586206896552	0.00022624649148897665	REACT:R-HSA-69278	"Cell Cycle Mitotic"	18.8	lingual gyrus
MAD1L1	22	22	457	1774	3.875545851528384	1.0093676742484987e-05	4.027586206896552	0.00022624649148897665	REACT:R-HSA-69278	"Cell Cycle Mitotic"	14.7	locus coeruleus
MAD1L1	22	22	457	1774	3.875545851528384	1.0093676742484987e-05	4.027586206896552	0.00022624649148897665	REACT:R-HSA-69278	"Cell Cycle Mitotic"	22.0	mammillary body
MAD1L1	22	22	457	1774	3.875545851528384	1.0093676742484987e-05	4.027586206896552	0.00022624649148897665	REACT:R-HSA-69278	"Cell Cycle Mitotic"	12.1	medial dorsal thalamic nucleus
MAD1L1	22	22	457	1774	3.875545851528384	1.0093676742484987e-05	4.027586206896552	0.00022624649148897665	REACT:R-HSA-69278	"Cell Cycle Mitotic"	12.4	medial geniculate body
MAD1L1	22	22	457	1774	3.875545851528384	1.0093676742484987e-05	4.027586206896552	0.00022624649148897665	REACT:R-HSA-69278	"Cell Cycle Mitotic"	21.6	medial olivary nucleus
MAD1L1	22	22	457	1774	3.875545851528384	1.0093676742484987e-05	4.027586206896552	0.00022624649148897665	REACT:R-HSA-69278	"Cell Cycle Mitotic"	24.1	medial parabrachial nucleus
MAD1L1	22	22	457	1774	3.875545851528384	1.0093676742484987e-05	4.027586206896552	0.00022624649148897665	REACT:R-HSA-69278	"Cell Cycle Mitotic"	19.1	medial periolivary nuclei
MAD1L1	22	22	457	1774	3.875545851528384	1.0093676742484987e-05	4.027586206896552	0.00022624649148897665	REACT:R-HSA-69278	"Cell Cycle Mitotic"	17.3	medial vestibular nucleus
MAD1L1	22	22	457	1774	3.875545851528384	1.0093676742484987e-05	4.027586206896552	0.00022624649148897665	REACT:R-HSA-69278	"Cell Cycle Mitotic"	14.0	median raphe nucleus
MAD1L1	22	22	457	1774	3.875545851528384	1.0093676742484987e-05	4.027586206896552	0.00022624649148897665	REACT:R-HSA-69278	"Cell Cycle Mitotic"	17.3	middle cingulate cortex
MAD1L1	22	22	457	1774	3.875545851528384	1.0093676742484987e-05	4.027586206896552	0.00022624649148897665	REACT:R-HSA-69278	"Cell Cycle Mitotic"	18.3	middle temporal gyrus
MAD1L1	22	22	457	1774	3.875545851528384	1.0093676742484987e-05	4.027586206896552	0.00022624649148897665	REACT:R-HSA-69278	"Cell Cycle Mitotic"	16.1	motor facial nucleus
MAD1L1	22	22	457	1774	3.875545851528384	1.0093676742484987e-05	4.027586206896552	0.00022624649148897665	REACT:R-HSA-69278	"Cell Cycle Mitotic"	19.8	motor hypoglossal nucleus
MAD1L1	22	22	457	1774	3.875545851528384	1.0093676742484987e-05	4.027586206896552	0.00022624649148897665	REACT:R-HSA-69278	"Cell Cycle Mitotic"	21.0	motor trigeminal nucleus
MAD1L1	22	22	457	1774	3.875545851528384	1.0093676742484987e-05	4.027586206896552	0.00022624649148897665	REACT:R-HSA-69278	"Cell Cycle Mitotic"	16.4	nuclei of the trapezoid body
MAD1L1	22	22	457	1774	3.875545851528384	1.0093676742484987e-05	4.027586206896552	0.00022624649148897665	REACT:R-HSA-69278	"Cell Cycle Mitotic"	21.6	nucleus accumbens
MAD1L1	22	22	457	1774	3.875545851528384	1.0093676742484987e-05	4.027586206896552	0.00022624649148897665	REACT:R-HSA-69278	"Cell Cycle Mitotic"	28.1	nucleus ambiguus
MAD1L1	22	22	457	1774	3.875545851528384	1.0093676742484987e-05	4.027586206896552	0.00022624649148897665	REACT:R-HSA-69278	"Cell Cycle Mitotic"	22.5	nucleus basalis of Meynert
MAD1L1	22	22	457	1774	3.875545851528384	1.0093676742484987e-05	4.027586206896552	0.00022624649148897665	REACT:R-HSA-69278	"Cell Cycle Mitotic"	19.0	nucleus cuneatus
MAD1L1	22	22	457	1774	3.875545851528384	1.0093676742484987e-05	4.027586206896552	0.00022624649148897665	REACT:R-HSA-69278	"Cell Cycle Mitotic"	17.2	nucleus gracilis
MAD1L1	22	22	457	1774	3.875545851528384	1.0093676742484987e-05	4.027586206896552	0.00022624649148897665	REACT:R-HSA-69278	"Cell Cycle Mitotic"	18.1	nucleus of the diagonal band
MAD1L1	22	22	457	1774	3.875545851528384	1.0093676742484987e-05	4.027586206896552	0.00022624649148897665	REACT:R-HSA-69278	"Cell Cycle Mitotic"	15.1	nucleus raphe magnus
MAD1L1	22	22	457	1774	3.875545851528384	1.0093676742484987e-05	4.027586206896552	0.00022624649148897665	REACT:R-HSA-69278	"Cell Cycle Mitotic"	21.4	nucleus raphe obscurus
MAD1L1	22	22	457	1774	3.875545851528384	1.0093676742484987e-05	4.027586206896552	0.00022624649148897665	REACT:R-HSA-69278	"Cell Cycle Mitotic"	23.0	nucleus raphe pallidus
MAD1L1	22	22	457	1774	3.875545851528384	1.0093676742484987e-05	4.027586206896552	0.00022624649148897665	REACT:R-HSA-69278	"Cell Cycle Mitotic"	21.8	nucleus reuniens
MAD1L1	22	22	457	1774	3.875545851528384	1.0093676742484987e-05	4.027586206896552	0.00022624649148897665	REACT:R-HSA-69278	"Cell Cycle Mitotic"	20.1	nucleus rhomboideus
MAD1L1	22	22	457	1774	3.875545851528384	1.0093676742484987e-05	4.027586206896552	0.00022624649148897665	REACT:R-HSA-69278	"Cell Cycle Mitotic"	17.3	nucleus tractus solitarii
MAD1L1	22	22	457	1774	3.875545851528384	1.0093676742484987e-05	4.027586206896552	0.00022624649148897665	REACT:R-HSA-69278	"Cell Cycle Mitotic"	19.9	occipital cortex
MAD1L1	22	22	457	1774	3.875545851528384	1.0093676742484987e-05	4.027586206896552	0.00022624649148897665	REACT:R-HSA-69278	"Cell Cycle Mitotic"	23.3	occipital cortex (white matter)
MAD1L1	22	22	457	1774	3.875545851528384	1.0093676742484987e-05	4.027586206896552	0.00022624649148897665	REACT:R-HSA-69278	"Cell Cycle Mitotic"	19.7	olfactory area
MAD1L1	22	22	457	1774	3.875545851528384	1.0093676742484987e-05	4.027586206896552	0.00022624649148897665	REACT:R-HSA-69278	"Cell Cycle Mitotic"	17.8	olfactory tubercle
MAD1L1	22	22	457	1774	3.875545851528384	1.0093676742484987e-05	4.027586206896552	0.00022624649148897665	REACT:R-HSA-69278	"Cell Cycle Mitotic"	15.2	orbitofrontal gyrus, anterior
MAD1L1	22	22	457	1774	3.875545851528384	1.0093676742484987e-05	4.027586206896552	0.00022624649148897665	REACT:R-HSA-69278	"Cell Cycle Mitotic"	16.5	paracentral lobule, anterior
MAD1L1	22	22	457	1774	3.875545851528384	1.0093676742484987e-05	4.027586206896552	0.00022624649148897665	REACT:R-HSA-69278	"Cell Cycle Mitotic"	15.3	paracentral lobule, posterior
MAD1L1	22	22	457	1774	3.875545851528384	1.0093676742484987e-05	4.027586206896552	0.00022624649148897665	REACT:R-HSA-69278	"Cell Cycle Mitotic"	15.9	parahippocampal cortex
MAD1L1	22	22	457	1774	3.875545851528384	1.0093676742484987e-05	4.027586206896552	0.00022624649148897665	REACT:R-HSA-69278	"Cell Cycle Mitotic"	23.1	parahippocampal cortex (white matter)
MAD1L1	22	22	457	1774	3.875545851528384	1.0093676742484987e-05	4.027586206896552	0.00022624649148897665	REACT:R-HSA-69278	"Cell Cycle Mitotic"	16.7	paramedian reticular nucleus
MAD1L1	22	22	457	1774	3.875545851528384	1.0093676742484987e-05	4.027586206896552	0.00022624649148897665	REACT:R-HSA-69278	"Cell Cycle Mitotic"	15.5	paraventricular nucleus
MAD1L1	22	22	457	1774	3.875545851528384	1.0093676742484987e-05	4.027586206896552	0.00022624649148897665	REACT:R-HSA-69278	"Cell Cycle Mitotic"	14.2	parietal operculum
MAD1L1	22	22	457	1774	3.875545851528384	1.0093676742484987e-05	4.027586206896552	0.00022624649148897665	REACT:R-HSA-69278	"Cell Cycle Mitotic"	21.3	parieto-insular cortex
MAD1L1	22	22	457	1774	3.875545851528384	1.0093676742484987e-05	4.027586206896552	0.00022624649148897665	REACT:R-HSA-69278	"Cell Cycle Mitotic"	18.1	parieto-occipital transitional area
MAD1L1	22	22	457	1774	3.875545851528384	1.0093676742484987e-05	4.027586206896552	0.00022624649148897665	REACT:R-HSA-69278	"Cell Cycle Mitotic"	32.4	parieto-temporal junction (white matter)
MAD1L1	22	22	457	1774	3.875545851528384	1.0093676742484987e-05	4.027586206896552	0.00022624649148897665	REACT:R-HSA-69278	"Cell Cycle Mitotic"	19.3	parvicellular reticular nuclei
MAD1L1	22	22	457	1774	3.875545851528384	1.0093676742484987e-05	4.027586206896552	0.00022624649148897665	REACT:R-HSA-69278	"Cell Cycle Mitotic"	22.7	parvicellular reticular nuclei, medullary
MAD1L1	22	22	457	1774	3.875545851528384	1.0093676742484987e-05	4.027586206896552	0.00022624649148897665	REACT:R-HSA-69278	"Cell Cycle Mitotic"	21.6	pedunculopontine tegmental nucleus
MAD1L1	22	22	457	1774	3.875545851528384	1.0093676742484987e-05	4.027586206896552	0.00022624649148897665	REACT:R-HSA-69278	"Cell Cycle Mitotic"	12.3	periaquaductal grey, anterior
MAD1L1	22	22	457	1774	3.875545851528384	1.0093676742484987e-05	4.027586206896552	0.00022624649148897665	REACT:R-HSA-69278	"Cell Cycle Mitotic"	15.9	periaquaductal grey, dorsal
MAD1L1	22	22	457	1774	3.875545851528384	1.0093676742484987e-05	4.027586206896552	0.00022624649148897665	REACT:R-HSA-69278	"Cell Cycle Mitotic"	15.7	periaquaductal grey, lateral
MAD1L1	22	22	457	1774	3.875545851528384	1.0093676742484987e-05	4.027586206896552	0.00022624649148897665	REACT:R-HSA-69278	"Cell Cycle Mitotic"	17.2	perirhinal gyrus
MAD1L1	22	22	457	1774	3.875545851528384	1.0093676742484987e-05	4.027586206896552	0.00022624649148897665	REACT:R-HSA-69278	"Cell Cycle Mitotic"	19.5	peritrigeminal nucleus
MAD1L1	22	22	457	1774	3.875545851528384	1.0093676742484987e-05	4.027586206896552	0.00022624649148897665	REACT:R-HSA-69278	"Cell Cycle Mitotic"	30.2	piriform cortex
MAD1L1	22	22	457	1774	3.875545851528384	1.0093676742484987e-05	4.027586206896552	0.00022624649148897665	REACT:R-HSA-69278	"Cell Cycle Mitotic"	21.0	pontine nuclei
MAD1L1	22	22	457	1774	3.875545851528384	1.0093676742484987e-05	4.027586206896552	0.00022624649148897665	REACT:R-HSA-69278	"Cell Cycle Mitotic"	19.4	pontine raphe nucleus
MAD1L1	22	22	457	1774	3.875545851528384	1.0093676742484987e-05	4.027586206896552	0.00022624649148897665	REACT:R-HSA-69278	"Cell Cycle Mitotic"	14.5	postcentral gyrus
MAD1L1	22	22	457	1774	3.875545851528384	1.0093676742484987e-05	4.027586206896552	0.00022624649148897665	REACT:R-HSA-69278	"Cell Cycle Mitotic"	19.7	postcentral gyrus, dorsal
MAD1L1	22	22	457	1774	3.875545851528384	1.0093676742484987e-05	4.027586206896552	0.00022624649148897665	REACT:R-HSA-69278	"Cell Cycle Mitotic"	19.2	postcentral gyrus, middle
MAD1L1	22	22	457	1774	3.875545851528384	1.0093676742484987e-05	4.027586206896552	0.00022624649148897665	REACT:R-HSA-69278	"Cell Cycle Mitotic"	19.1	postcentral gyrus, ventral
MAD1L1	22	22	457	1774	3.875545851528384	1.0093676742484987e-05	4.027586206896552	0.00022624649148897665	REACT:R-HSA-69278	"Cell Cycle Mitotic"	12.0	posterior cingulate cortex
MAD1L1	22	22	457	1774	3.875545851528384	1.0093676742484987e-05	4.027586206896552	0.00022624649148897665	REACT:R-HSA-69278	"Cell Cycle Mitotic"	16.8	posterior cingulate cortex, dorsal
MAD1L1	22	22	457	1774	3.875545851528384	1.0093676742484987e-05	4.027586206896552	0.00022624649148897665	REACT:R-HSA-69278	"Cell Cycle Mitotic"	18.2	posterior cingulate cortex, ventral
MAD1L1	22	22	457	1774	3.875545851528384	1.0093676742484987e-05	4.027586206896552	0.00022624649148897665	REACT:R-HSA-69278	"Cell Cycle Mitotic"	18.3	posterior insular cortex
MAD1L1	22	22	457	1774	3.875545851528384	1.0093676742484987e-05	4.027586206896552	0.00022624649148897665	REACT:R-HSA-69278	"Cell Cycle Mitotic"	8.4	posterior thalamic nucleus
MAD1L1	22	22	457	1774	3.875545851528384	1.0093676742484987e-05	4.027586206896552	0.00022624649148897665	REACT:R-HSA-69278	"Cell Cycle Mitotic"	22.4	posteroventral cochlear nucleus
MAD1L1	22	22	457	1774	3.875545851528384	1.0093676742484987e-05	4.027586206896552	0.00022624649148897665	REACT:R-HSA-69278	"Cell Cycle Mitotic"	26.5	precentral gyrus
MAD1L1	22	22	457	1774	3.875545851528384	1.0093676742484987e-05	4.027586206896552	0.00022624649148897665	REACT:R-HSA-69278	"Cell Cycle Mitotic"	17.5	precentral gyrus, dorsal
MAD1L1	22	22	457	1774	3.875545851528384	1.0093676742484987e-05	4.027586206896552	0.00022624649148897665	REACT:R-HSA-69278	"Cell Cycle Mitotic"	21.3	precentral gyrus, middle
MAD1L1	22	22	457	1774	3.875545851528384	1.0093676742484987e-05	4.027586206896552	0.00022624649148897665	REACT:R-HSA-69278	"Cell Cycle Mitotic"	16.8	precentral gyrus, ventral
MAD1L1	22	22	457	1774	3.875545851528384	1.0093676742484987e-05	4.027586206896552	0.00022624649148897665	REACT:R-HSA-69278	"Cell Cycle Mitotic"	16.8	precuneus
MAD1L1	22	22	457	1774	3.875545851528384	1.0093676742484987e-05	4.027586206896552	0.00022624649148897665	REACT:R-HSA-69278	"Cell Cycle Mitotic"	19.1	premotor cortex, dorsal
MAD1L1	22	22	457	1774	3.875545851528384	1.0093676742484987e-05	4.027586206896552	0.00022624649148897665	REACT:R-HSA-69278	"Cell Cycle Mitotic"	17.8	premotor cortex, ventral
MAD1L1	22	22	457	1774	3.875545851528384	1.0093676742484987e-05	4.027586206896552	0.00022624649148897665	REACT:R-HSA-69278	"Cell Cycle Mitotic"	20.0	preoptic area
MAD1L1	22	22	457	1774	3.875545851528384	1.0093676742484987e-05	4.027586206896552	0.00022624649148897665	REACT:R-HSA-69278	"Cell Cycle Mitotic"	20.1	prepositus hypoglossal nucleus
MAD1L1	22	22	457	1774	3.875545851528384	1.0093676742484987e-05	4.027586206896552	0.00022624649148897665	REACT:R-HSA-69278	"Cell Cycle Mitotic"	14.9	pretectal area
MAD1L1	22	22	457	1774	3.875545851528384	1.0093676742484987e-05	4.027586206896552	0.00022624649148897665	REACT:R-HSA-69278	"Cell Cycle Mitotic"	19.2	principal sensory trigeminal nucleus
MAD1L1	22	22	457	1774	3.875545851528384	1.0093676742484987e-05	4.027586206896552	0.00022624649148897665	REACT:R-HSA-69278	"Cell Cycle Mitotic"	11.7	pulvinar
MAD1L1	22	22	457	1774	3.875545851528384	1.0093676742484987e-05	4.027586206896552	0.00022624649148897665	REACT:R-HSA-69278	"Cell Cycle Mitotic"	22.1	putamen
MAD1L1	22	22	457	1774	3.875545851528384	1.0093676742484987e-05	4.027586206896552	0.00022624649148897665	REACT:R-HSA-69278	"Cell Cycle Mitotic"	16.5	red nucleus
MAD1L1	22	22	457	1774	3.875545851528384	1.0093676742484987e-05	4.027586206896552	0.00022624649148897665	REACT:R-HSA-69278	"Cell Cycle Mitotic"	15.1	reticular pontine nucleus, caudal
MAD1L1	22	22	457	1774	3.875545851528384	1.0093676742484987e-05	4.027586206896552	0.00022624649148897665	REACT:R-HSA-69278	"Cell Cycle Mitotic"	19.8	reticular pontine nucleus, oral
MAD1L1	22	22	457	1774	3.875545851528384	1.0093676742484987e-05	4.027586206896552	0.00022624649148897665	REACT:R-HSA-69278	"Cell Cycle Mitotic"	13.4	reticulotegmental nucleus
MAD1L1	22	22	457	1774	3.875545851528384	1.0093676742484987e-05	4.027586206896552	0.00022624649148897665	REACT:R-HSA-69278	"Cell Cycle Mitotic"	18.4	retrosplenial cortex
MAD1L1	22	22	457	1774	3.875545851528384	1.0093676742484987e-05	4.027586206896552	0.00022624649148897665	REACT:R-HSA-69278	"Cell Cycle Mitotic"	18.8	septal nuclei
MAD1L1	22	22	457	1774	3.875545851528384	1.0093676742484987e-05	4.027586206896552	0.00022624649148897665	REACT:R-HSA-69278	"Cell Cycle Mitotic"	18.5	somatomor cortex, precentral gyrus (white matter)
MAD1L1	22	22	457	1774	3.875545851528384	1.0093676742484987e-05	4.027586206896552	0.00022624649148897665	REACT:R-HSA-69278	"Cell Cycle Mitotic"	20.5	somatosensory cortex, postcentral gyrus, ventral (white matter)
MAD1L1	22	22	457	1774	3.875545851528384	1.0093676742484987e-05	4.027586206896552	0.00022624649148897665	REACT:R-HSA-69278	"Cell Cycle Mitotic"	18.3	spinal trigeminal nucleus, caudal
MAD1L1	22	22	457	1774	3.875545851528384	1.0093676742484987e-05	4.027586206896552	0.00022624649148897665	REACT:R-HSA-69278	"Cell Cycle Mitotic"	18.8	spinal trigeminal nucleus, interpolar
MAD1L1	22	22	457	1774	3.875545851528384	1.0093676742484987e-05	4.027586206896552	0.00022624649148897665	REACT:R-HSA-69278	"Cell Cycle Mitotic"	23.8	spinal trigeminal nucleus, oral
MAD1L1	22	22	457	1774	3.875545851528384	1.0093676742484987e-05	4.027586206896552	0.00022624649148897665	REACT:R-HSA-69278	"Cell Cycle Mitotic"	18.7	spinal vestibular nucleus
MAD1L1	22	22	457	1774	3.875545851528384	1.0093676742484987e-05	4.027586206896552	0.00022624649148897665	REACT:R-HSA-69278	"Cell Cycle Mitotic"	18.0	stria terminalis, bed nucleus
MAD1L1	22	22	457	1774	3.875545851528384	1.0093676742484987e-05	4.027586206896552	0.00022624649148897665	REACT:R-HSA-69278	"Cell Cycle Mitotic"	19.7	subcentral gyrus, S2
MAD1L1	22	22	457	1774	3.875545851528384	1.0093676742484987e-05	4.027586206896552	0.00022624649148897665	REACT:R-HSA-69278	"Cell Cycle Mitotic"	18.5	subcoeruleus area
MAD1L1	22	22	457	1774	3.875545851528384	1.0093676742484987e-05	4.027586206896552	0.00022624649148897665	REACT:R-HSA-69278	"Cell Cycle Mitotic"	17.7	subiculum
MAD1L1	22	22	457	1774	3.875545851528384	1.0093676742484987e-05	4.027586206896552	0.00022624649148897665	REACT:R-HSA-69278	"Cell Cycle Mitotic"	17.0	substantia nigra
MAD1L1	22	22	457	1774	3.875545851528384	1.0093676742484987e-05	4.027586206896552	0.00022624649148897665	REACT:R-HSA-69278	"Cell Cycle Mitotic"	20.7	subthalamic nucleus
MAD1L1	22	22	457	1774	3.875545851528384	1.0093676742484987e-05	4.027586206896552	0.00022624649148897665	REACT:R-HSA-69278	"Cell Cycle Mitotic"	15.5	superior colliculus
MAD1L1	22	22	457	1774	3.875545851528384	1.0093676742484987e-05	4.027586206896552	0.00022624649148897665	REACT:R-HSA-69278	"Cell Cycle Mitotic"	18.1	superior olive
MAD1L1	22	22	457	1774	3.875545851528384	1.0093676742484987e-05	4.027586206896552	0.00022624649148897665	REACT:R-HSA-69278	"Cell Cycle Mitotic"	20.3	superior parietal lobule
MAD1L1	22	22	457	1774	3.875545851528384	1.0093676742484987e-05	4.027586206896552	0.00022624649148897665	REACT:R-HSA-69278	"Cell Cycle Mitotic"	19.2	superior temporal gyrus
MAD1L1	22	22	457	1774	3.875545851528384	1.0093676742484987e-05	4.027586206896552	0.00022624649148897665	REACT:R-HSA-69278	"Cell Cycle Mitotic"	17.2	superior vestibular nucleus
MAD1L1	22	22	457	1774	3.875545851528384	1.0093676742484987e-05	4.027586206896552	0.00022624649148897665	REACT:R-HSA-69278	"Cell Cycle Mitotic"	17.5	supplementary motor cortex
MAD1L1	22	22	457	1774	3.875545851528384	1.0093676742484987e-05	4.027586206896552	0.00022624649148897665	REACT:R-HSA-69278	"Cell Cycle Mitotic"	18.9	supramarginal gyrus
MAD1L1	22	22	457	1774	3.875545851528384	1.0093676742484987e-05	4.027586206896552	0.00022624649148897665	REACT:R-HSA-69278	"Cell Cycle Mitotic"	19.4	supraoptic nucleus
MAD1L1	22	22	457	1774	3.875545851528384	1.0093676742484987e-05	4.027586206896552	0.00022624649148897665	REACT:R-HSA-69278	"Cell Cycle Mitotic"	16.1	temporal pole
MAD1L1	22	22	457	1774	3.875545851528384	1.0093676742484987e-05	4.027586206896552	0.00022624649148897665	REACT:R-HSA-69278	"Cell Cycle Mitotic"	32.3	temporal white matter
MAD1L1	22	22	457	1774	3.875545851528384	1.0093676742484987e-05	4.027586206896552	0.00022624649148897665	REACT:R-HSA-69278	"Cell Cycle Mitotic"	19.1	temporo-insular cortex, parainsular gyrus
MAD1L1	22	22	457	1774	3.875545851528384	1.0093676742484987e-05	4.027586206896552	0.00022624649148897665	REACT:R-HSA-69278	"Cell Cycle Mitotic"	22.1	temporo-occipital transitional zone
MAD1L1	22	22	457	1774	3.875545851528384	1.0093676742484987e-05	4.027586206896552	0.00022624649148897665	REACT:R-HSA-69278	"Cell Cycle Mitotic"	20.1	transversal temporal gyrus, anterior
MAD1L1	22	22	457	1774	3.875545851528384	1.0093676742484987e-05	4.027586206896552	0.00022624649148897665	REACT:R-HSA-69278	"Cell Cycle Mitotic"	21.3	transversal temporal gyrus, posterior
MAD1L1	22	22	457	1774	3.875545851528384	1.0093676742484987e-05	4.027586206896552	0.00022624649148897665	REACT:R-HSA-69278	"Cell Cycle Mitotic"	21.1	ventral medullary reticular nucleus
MAD1L1	22	22	457	1774	3.875545851528384	1.0093676742484987e-05	4.027586206896552	0.00022624649148897665	REACT:R-HSA-69278	"Cell Cycle Mitotic"	17.9	ventral periolivary nuclei
MAD1L1	22	22	457	1774	3.875545851528384	1.0093676742484987e-05	4.027586206896552	0.00022624649148897665	REACT:R-HSA-69278	"Cell Cycle Mitotic"	13.6	ventral posterolateral thalamic nucleus
MAD1L1	22	22	457	1774	3.875545851528384	1.0093676742484987e-05	4.027586206896552	0.00022624649148897665	REACT:R-HSA-69278	"Cell Cycle Mitotic"	13.9	ventral posteromedial thalamic nucleus
MAD1L1	22	22	457	1774	3.875545851528384	1.0093676742484987e-05	4.027586206896552	0.00022624649148897665	REACT:R-HSA-69278	"Cell Cycle Mitotic"	19.1	ventral tegmental area
MAD1L1	22	22	457	1774	3.875545851528384	1.0093676742484987e-05	4.027586206896552	0.00022624649148897665	REACT:R-HSA-69278	"Cell Cycle Mitotic"	13.9	ventral thalamic nuclei
MAD1L1	22	22	457	1774	3.875545851528384	1.0093676742484987e-05	4.027586206896552	0.00022624649148897665	REACT:R-HSA-69278	"Cell Cycle Mitotic"	18.9	ventrolateral medulla, A1-C1 cell groups
MAD1L1	22	22	457	1774	3.875545851528384	1.0093676742484987e-05	4.027586206896552	0.00022624649148897665	REACT:R-HSA-69278	"Cell Cycle Mitotic"	17.5	ventrolateral tegmental area, A5 NE cell group
MAD1L1	22	22	457	1774	3.875545851528384	1.0093676742484987e-05	4.027586206896552	0.00022624649148897665	REACT:R-HSA-69278	"Cell Cycle Mitotic"	20.5	ventromedial nucleus
MAD1L1	22	22	457	1774	3.875545851528384	1.0093676742484987e-05	4.027586206896552	0.00022624649148897665	REACT:R-HSA-69278	"Cell Cycle Mitotic"	21.9	vermis
MAD1L1	22	22	457	1774	3.875545851528384	1.0093676742484987e-05	4.027586206896552	0.00022624649148897665	REACT:R-HSA-69278	"Cell Cycle Mitotic"	17.3	zona incerta
MAD1L1	22	22	457	1774	3.875545851528384	1.0093676742484987e-05	4.027586206896552	0.00022624649148897665	REACT:R-HSA-68882	Mitotic Anaphase	12.3	amygdala
MAD1L1	22	22	457	1774	3.875545851528384	1.0093676742484987e-05	4.027586206896552	0.00022624649148897665	REACT:R-HSA-68882	Mitotic Anaphase	23.4	angular gyrus
MAD1L1	22	22	457	1774	3.875545851528384	1.0093676742484987e-05	4.027586206896552	0.00022624649148897665	REACT:R-HSA-68882	Mitotic Anaphase	24.6	angular gyrus (white matter)
MAD1L1	22	22	457	1774	3.875545851528384	1.0093676742484987e-05	4.027586206896552	0.00022624649148897665	REACT:R-HSA-68882	Mitotic Anaphase	15.2	anterior cingulate cortex, supragenual-dorsal
MAD1L1	22	22	457	1774	3.875545851528384	1.0093676742484987e-05	4.027586206896552	0.00022624649148897665	REACT:R-HSA-68882	Mitotic Anaphase	16.0	anterior cingulate cortex, supragenual-ventral
MAD1L1	22	22	457	1774	3.875545851528384	1.0093676742484987e-05	4.027586206896552	0.00022624649148897665	REACT:R-HSA-68882	Mitotic Anaphase	19.5	anterior cochlear nucleus, ventral
MAD1L1	22	22	457	1774	3.875545851528384	1.0093676742484987e-05	4.027586206896552	0.00022624649148897665	REACT:R-HSA-68882	Mitotic Anaphase	25.3	anterior funiculus (white matter)
MAD1L1	22	22	457	1774	3.875545851528384	1.0093676742484987e-05	4.027586206896552	0.00022624649148897665	REACT:R-HSA-68882	Mitotic Anaphase	18.9	anterior insular cortex, dorsal
MAD1L1	22	22	457	1774	3.875545851528384	1.0093676742484987e-05	4.027586206896552	0.00022624649148897665	REACT:R-HSA-68882	Mitotic Anaphase	22.2	anterior insular cortex, ventral
MAD1L1	22	22	457	1774	3.875545851528384	1.0093676742484987e-05	4.027586206896552	0.00022624649148897665	REACT:R-HSA-68882	Mitotic Anaphase	17.7	anterior thalamic nucleus, ventral
MAD1L1	22	22	457	1774	3.875545851528384	1.0093676742484987e-05	4.027586206896552	0.00022624649148897665	REACT:R-HSA-68882	Mitotic Anaphase	17.9	arcuate nucleus
MAD1L1	22	22	457	1774	3.875545851528384	1.0093676742484987e-05	4.027586206896552	0.00022624649148897665	REACT:R-HSA-68882	Mitotic Anaphase	19.0	area parastriata, inferior
MAD1L1	22	22	457	1774	3.875545851528384	1.0093676742484987e-05	4.027586206896552	0.00022624649148897665	REACT:R-HSA-68882	Mitotic Anaphase	19.7	area parastriata, parietal
MAD1L1	22	22	457	1774	3.875545851528384	1.0093676742484987e-05	4.027586206896552	0.00022624649148897665	REACT:R-HSA-68882	Mitotic Anaphase	16.5	area parastriata, superior
MAD1L1	22	22	457	1774	3.875545851528384	1.0093676742484987e-05	4.027586206896552	0.00022624649148897665	REACT:R-HSA-68882	Mitotic Anaphase	19.4	area parastriata, temporal
MAD1L1	22	22	457	1774	3.875545851528384	1.0093676742484987e-05	4.027586206896552	0.00022624649148897665	REACT:R-HSA-68882	Mitotic Anaphase	17.9	area postrema
MAD1L1	22	22	457	1774	3.875545851528384	1.0093676742484987e-05	4.027586206896552	0.00022624649148897665	REACT:R-HSA-68882	Mitotic Anaphase	20.2	area striata
MAD1L1	22	22	457	1774	3.875545851528384	1.0093676742484987e-05	4.027586206896552	0.00022624649148897665	REACT:R-HSA-68882	Mitotic Anaphase	20.3	area striata (white matter)
MAD1L1	22	22	457	1774	3.875545851528384	1.0093676742484987e-05	4.027586206896552	0.00022624649148897665	REACT:R-HSA-68882	Mitotic Anaphase	15.9	basal amygdala
MAD1L1	22	22	457	1774	3.875545851528384	1.0093676742484987e-05	4.027586206896552	0.00022624649148897665	REACT:R-HSA-68882	Mitotic Anaphase	19.0	caudate nucleus
MAD1L1	22	22	457	1774	3.875545851528384	1.0093676742484987e-05	4.027586206896552	0.00022624649148897665	REACT:R-HSA-68882	Mitotic Anaphase	15.4	central amygdala
MAD1L1	22	22	457	1774	3.875545851528384	1.0093676742484987e-05	4.027586206896552	0.00022624649148897665	REACT:R-HSA-68882	Mitotic Anaphase	19.6	centromedial thalamic nucleus
MAD1L1	22	22	457	1774	3.875545851528384	1.0093676742484987e-05	4.027586206896552	0.00022624649148897665	REACT:R-HSA-68882	Mitotic Anaphase	20.8	cerebellar cortex
MAD1L1	22	22	457	1774	3.875545851528384	1.0093676742484987e-05	4.027586206896552	0.00022624649148897665	REACT:R-HSA-68882	Mitotic Anaphase	18.7	cerebellar nuclei
MAD1L1	22	22	457	1774	3.875545851528384	1.0093676742484987e-05	4.027586206896552	0.00022624649148897665	REACT:R-HSA-68882	Mitotic Anaphase	22.3	cerebellar white matter
MAD1L1	22	22	457	1774	3.875545851528384	1.0093676742484987e-05	4.027586206896552	0.00022624649148897665	REACT:R-HSA-68882	Mitotic Anaphase	21.3	cervical spinal cord, central gray
MAD1L1	22	22	457	1774	3.875545851528384	1.0093676742484987e-05	4.027586206896552	0.00022624649148897665	REACT:R-HSA-68882	Mitotic Anaphase	19.2	cervical spinal cord, dorsal horn
MAD1L1	22	22	457	1774	3.875545851528384	1.0093676742484987e-05	4.027586206896552	0.00022624649148897665	REACT:R-HSA-68882	Mitotic Anaphase	16.5	cervical spinal cord, ventral horn
MAD1L1	22	22	457	1774	3.875545851528384	1.0093676742484987e-05	4.027586206896552	0.00022624649148897665	REACT:R-HSA-68882	Mitotic Anaphase	13.2	choroid plexus
MAD1L1	22	22	457	1774	3.875545851528384	1.0093676742484987e-05	4.027586206896552	0.00022624649148897665	REACT:R-HSA-68882	Mitotic Anaphase	21.8	claustrum
MAD1L1	22	22	457	1774	3.875545851528384	1.0093676742484987e-05	4.027586206896552	0.00022624649148897665	REACT:R-HSA-68882	Mitotic Anaphase	28.0	corpus callosum, genu (white matter)
MAD1L1	22	22	457	1774	3.875545851528384	1.0093676742484987e-05	4.027586206896552	0.00022624649148897665	REACT:R-HSA-68882	Mitotic Anaphase	28.3	corpus callosum, splenium (white matter)
MAD1L1	22	22	457	1774	3.875545851528384	1.0093676742484987e-05	4.027586206896552	0.00022624649148897665	REACT:R-HSA-68882	Mitotic Anaphase	15.0	corticomedial amygdala
MAD1L1	22	22	457	1774	3.875545851528384	1.0093676742484987e-05	4.027586206896552	0.00022624649148897665	REACT:R-HSA-68882	Mitotic Anaphase	18.2	cuneiform nucleus
MAD1L1	22	22	457	1774	3.875545851528384	1.0093676742484987e-05	4.027586206896552	0.00022624649148897665	REACT:R-HSA-68882	Mitotic Anaphase	15.3	dentate gyrus
MAD1L1	22	22	457	1774	3.875545851528384	1.0093676742484987e-05	4.027586206896552	0.00022624649148897665	REACT:R-HSA-68882	Mitotic Anaphase	17.3	dorsal cochlear nucleus
MAD1L1	22	22	457	1774	3.875545851528384	1.0093676742484987e-05	4.027586206896552	0.00022624649148897665	REACT:R-HSA-68882	Mitotic Anaphase	23.9	dorsal funiculus (white matter)
MAD1L1	22	22	457	1774	3.875545851528384	1.0093676742484987e-05	4.027586206896552	0.00022624649148897665	REACT:R-HSA-68882	Mitotic Anaphase	22.1	dorsal medullary reticular nucleus
MAD1L1	22	22	457	1774	3.875545851528384	1.0093676742484987e-05	4.027586206896552	0.00022624649148897665	REACT:R-HSA-68882	Mitotic Anaphase	16.5	dorsal motor vagal complex
MAD1L1	22	22	457	1774	3.875545851528384	1.0093676742484987e-05	4.027586206896552	0.00022624649148897665	REACT:R-HSA-68882	Mitotic Anaphase	18.7	dorsal raphe nucleus
MAD1L1	22	22	457	1774	3.875545851528384	1.0093676742484987e-05	4.027586206896552	0.00022624649148897665	REACT:R-HSA-68882	Mitotic Anaphase	17.7	dorsal tegmental nucleus
MAD1L1	22	22	457	1774	3.875545851528384	1.0093676742484987e-05	4.027586206896552	0.00022624649148897665	REACT:R-HSA-68882	Mitotic Anaphase	22.8	dorsolateral tegmental area
MAD1L1	22	22	457	1774	3.875545851528384	1.0093676742484987e-05	4.027586206896552	0.00022624649148897665	REACT:R-HSA-68882	Mitotic Anaphase	19.8	dorsomedial nucleus
MAD1L1	22	22	457	1774	3.875545851528384	1.0093676742484987e-05	4.027586206896552	0.00022624649148897665	REACT:R-HSA-68882	Mitotic Anaphase	18.3	entorhinal gyrus
MAD1L1	22	22	457	1774	3.875545851528384	1.0093676742484987e-05	4.027586206896552	0.00022624649148897665	REACT:R-HSA-68882	Mitotic Anaphase	20.4	flocculonodular lobe
MAD1L1	22	22	457	1774	3.875545851528384	1.0093676742484987e-05	4.027586206896552	0.00022624649148897665	REACT:R-HSA-68882	Mitotic Anaphase	17.1	frontal eye field
MAD1L1	22	22	457	1774	3.875545851528384	1.0093676742484987e-05	4.027586206896552	0.00022624649148897665	REACT:R-HSA-68882	Mitotic Anaphase	26.8	frontal operculum
MAD1L1	22	22	457	1774	3.875545851528384	1.0093676742484987e-05	4.027586206896552	0.00022624649148897665	REACT:R-HSA-68882	Mitotic Anaphase	19.5	fusiform gyrus
MAD1L1	22	22	457	1774	3.875545851528384	1.0093676742484987e-05	4.027586206896552	0.00022624649148897665	REACT:R-HSA-68882	Mitotic Anaphase	17.0	gigantocellular reticular nuclei, medullary
MAD1L1	22	22	457	1774	3.875545851528384	1.0093676742484987e-05	4.027586206896552	0.00022624649148897665	REACT:R-HSA-68882	Mitotic Anaphase	18.2	gigantocellular reticular nuclei, pars
MAD1L1	22	22	457	1774	3.875545851528384	1.0093676742484987e-05	4.027586206896552	0.00022624649148897665	REACT:R-HSA-68882	Mitotic Anaphase	25.8	globus pallidus, externus
MAD1L1	22	22	457	1774	3.875545851528384	1.0093676742484987e-05	4.027586206896552	0.00022624649148897665	REACT:R-HSA-68882	Mitotic Anaphase	21.6	globus pallidus, internus
MAD1L1	22	22	457	1774	3.875545851528384	1.0093676742484987e-05	4.027586206896552	0.00022624649148897665	REACT:R-HSA-68882	Mitotic Anaphase	12.5	habenula
MAD1L1	22	22	457	1774	3.875545851528384	1.0093676742484987e-05	4.027586206896552	0.00022624649148897665	REACT:R-HSA-68882	Mitotic Anaphase	15.1	hippocampus
MAD1L1	22	22	457	1774	3.875545851528384	1.0093676742484987e-05	4.027586206896552	0.00022624649148897665	REACT:R-HSA-68882	Mitotic Anaphase	18.1	hippocampus, CA1
MAD1L1	22	22	457	1774	3.875545851528384	1.0093676742484987e-05	4.027586206896552	0.00022624649148897665	REACT:R-HSA-68882	Mitotic Anaphase	19.4	hippocampus, CA2
MAD1L1	22	22	457	1774	3.875545851528384	1.0093676742484987e-05	4.027586206896552	0.00022624649148897665	REACT:R-HSA-68882	Mitotic Anaphase	15.2	hippocampus, CA3
MAD1L1	22	22	457	1774	3.875545851528384	1.0093676742484987e-05	4.027586206896552	0.00022624649148897665	REACT:R-HSA-68882	Mitotic Anaphase	21.5	inferior colliculus
MAD1L1	22	22	457	1774	3.875545851528384	1.0093676742484987e-05	4.027586206896552	0.00022624649148897665	REACT:R-HSA-68882	Mitotic Anaphase	18.7	inferior frontal gyrus, opercular
MAD1L1	22	22	457	1774	3.875545851528384	1.0093676742484987e-05	4.027586206896552	0.00022624649148897665	REACT:R-HSA-68882	Mitotic Anaphase	16.2	inferior olive
MAD1L1	22	22	457	1774	3.875545851528384	1.0093676742484987e-05	4.027586206896552	0.00022624649148897665	REACT:R-HSA-68882	Mitotic Anaphase	18.5	inferior parietal lobule
MAD1L1	22	22	457	1774	3.875545851528384	1.0093676742484987e-05	4.027586206896552	0.00022624649148897665	REACT:R-HSA-68882	Mitotic Anaphase	19.7	inferior temporal gyrus
MAD1L1	22	22	457	1774	3.875545851528384	1.0093676742484987e-05	4.027586206896552	0.00022624649148897665	REACT:R-HSA-68882	Mitotic Anaphase	18.2	intraparietal deep sulcus
MAD1L1	22	22	457	1774	3.875545851528384	1.0093676742484987e-05	4.027586206896552	0.00022624649148897665	REACT:R-HSA-68882	Mitotic Anaphase	16.3	Kolliker-Fuse nucleus
MAD1L1	22	22	457	1774	3.875545851528384	1.0093676742484987e-05	4.027586206896552	0.00022624649148897665	REACT:R-HSA-68882	Mitotic Anaphase	15.3	lateral amygdala
MAD1L1	22	22	457	1774	3.875545851528384	1.0093676742484987e-05	4.027586206896552	0.00022624649148897665	REACT:R-HSA-68882	Mitotic Anaphase	25.7	lateral funiculus (white matter)
MAD1L1	22	22	457	1774	3.875545851528384	1.0093676742484987e-05	4.027586206896552	0.00022624649148897665	REACT:R-HSA-68882	Mitotic Anaphase	13.4	lateral geniculate body
MAD1L1	22	22	457	1774	3.875545851528384	1.0093676742484987e-05	4.027586206896552	0.00022624649148897665	REACT:R-HSA-68882	Mitotic Anaphase	18.4	lateral hypothalamic area
MAD1L1	22	22	457	1774	3.875545851528384	1.0093676742484987e-05	4.027586206896552	0.00022624649148897665	REACT:R-HSA-68882	Mitotic Anaphase	15.5	lateral lemniscal nuclei
MAD1L1	22	22	457	1774	3.875545851528384	1.0093676742484987e-05	4.027586206896552	0.00022624649148897665	REACT:R-HSA-68882	Mitotic Anaphase	19.0	lateral medullary reticular nucleus
MAD1L1	22	22	457	1774	3.875545851528384	1.0093676742484987e-05	4.027586206896552	0.00022624649148897665	REACT:R-HSA-68882	Mitotic Anaphase	24.4	lateral parabrachial nucleus
MAD1L1	22	22	457	1774	3.875545851528384	1.0093676742484987e-05	4.027586206896552	0.00022624649148897665	REACT:R-HSA-68882	Mitotic Anaphase	11.7	lateral thalamic nuclei
MAD1L1	22	22	457	1774	3.875545851528384	1.0093676742484987e-05	4.027586206896552	0.00022624649148897665	REACT:R-HSA-68882	Mitotic Anaphase	19.4	lateral vestibular nucleus
MAD1L1	22	22	457	1774	3.875545851528384	1.0093676742484987e-05	4.027586206896552	0.00022624649148897665	REACT:R-HSA-68882	Mitotic Anaphase	18.8	lingual gyrus
MAD1L1	22	22	457	1774	3.875545851528384	1.0093676742484987e-05	4.027586206896552	0.00022624649148897665	REACT:R-HSA-68882	Mitotic Anaphase	14.7	locus coeruleus
MAD1L1	22	22	457	1774	3.875545851528384	1.0093676742484987e-05	4.027586206896552	0.00022624649148897665	REACT:R-HSA-68882	Mitotic Anaphase	22.0	mammillary body
MAD1L1	22	22	457	1774	3.875545851528384	1.0093676742484987e-05	4.027586206896552	0.00022624649148897665	REACT:R-HSA-68882	Mitotic Anaphase	12.1	medial dorsal thalamic nucleus
MAD1L1	22	22	457	1774	3.875545851528384	1.0093676742484987e-05	4.027586206896552	0.00022624649148897665	REACT:R-HSA-68882	Mitotic Anaphase	12.4	medial geniculate body
MAD1L1	22	22	457	1774	3.875545851528384	1.0093676742484987e-05	4.027586206896552	0.00022624649148897665	REACT:R-HSA-68882	Mitotic Anaphase	21.6	medial olivary nucleus
MAD1L1	22	22	457	1774	3.875545851528384	1.0093676742484987e-05	4.027586206896552	0.00022624649148897665	REACT:R-HSA-68882	Mitotic Anaphase	24.1	medial parabrachial nucleus
MAD1L1	22	22	457	1774	3.875545851528384	1.0093676742484987e-05	4.027586206896552	0.00022624649148897665	REACT:R-HSA-68882	Mitotic Anaphase	19.1	medial periolivary nuclei
MAD1L1	22	22	457	1774	3.875545851528384	1.0093676742484987e-05	4.027586206896552	0.00022624649148897665	REACT:R-HSA-68882	Mitotic Anaphase	17.3	medial vestibular nucleus
MAD1L1	22	22	457	1774	3.875545851528384	1.0093676742484987e-05	4.027586206896552	0.00022624649148897665	REACT:R-HSA-68882	Mitotic Anaphase	14.0	median raphe nucleus
MAD1L1	22	22	457	1774	3.875545851528384	1.0093676742484987e-05	4.027586206896552	0.00022624649148897665	REACT:R-HSA-68882	Mitotic Anaphase	17.3	middle cingulate cortex
MAD1L1	22	22	457	1774	3.875545851528384	1.0093676742484987e-05	4.027586206896552	0.00022624649148897665	REACT:R-HSA-68882	Mitotic Anaphase	18.3	middle temporal gyrus
MAD1L1	22	22	457	1774	3.875545851528384	1.0093676742484987e-05	4.027586206896552	0.00022624649148897665	REACT:R-HSA-68882	Mitotic Anaphase	16.1	motor facial nucleus
MAD1L1	22	22	457	1774	3.875545851528384	1.0093676742484987e-05	4.027586206896552	0.00022624649148897665	REACT:R-HSA-68882	Mitotic Anaphase	19.8	motor hypoglossal nucleus
MAD1L1	22	22	457	1774	3.875545851528384	1.0093676742484987e-05	4.027586206896552	0.00022624649148897665	REACT:R-HSA-68882	Mitotic Anaphase	21.0	motor trigeminal nucleus
MAD1L1	22	22	457	1774	3.875545851528384	1.0093676742484987e-05	4.027586206896552	0.00022624649148897665	REACT:R-HSA-68882	Mitotic Anaphase	16.4	nuclei of the trapezoid body
MAD1L1	22	22	457	1774	3.875545851528384	1.0093676742484987e-05	4.027586206896552	0.00022624649148897665	REACT:R-HSA-68882	Mitotic Anaphase	21.6	nucleus accumbens
MAD1L1	22	22	457	1774	3.875545851528384	1.0093676742484987e-05	4.027586206896552	0.00022624649148897665	REACT:R-HSA-68882	Mitotic Anaphase	28.1	nucleus ambiguus
MAD1L1	22	22	457	1774	3.875545851528384	1.0093676742484987e-05	4.027586206896552	0.00022624649148897665	REACT:R-HSA-68882	Mitotic Anaphase	22.5	nucleus basalis of Meynert
MAD1L1	22	22	457	1774	3.875545851528384	1.0093676742484987e-05	4.027586206896552	0.00022624649148897665	REACT:R-HSA-68882	Mitotic Anaphase	19.0	nucleus cuneatus
MAD1L1	22	22	457	1774	3.875545851528384	1.0093676742484987e-05	4.027586206896552	0.00022624649148897665	REACT:R-HSA-68882	Mitotic Anaphase	17.2	nucleus gracilis
MAD1L1	22	22	457	1774	3.875545851528384	1.0093676742484987e-05	4.027586206896552	0.00022624649148897665	REACT:R-HSA-68882	Mitotic Anaphase	18.1	nucleus of the diagonal band
MAD1L1	22	22	457	1774	3.875545851528384	1.0093676742484987e-05	4.027586206896552	0.00022624649148897665	REACT:R-HSA-68882	Mitotic Anaphase	15.1	nucleus raphe magnus
MAD1L1	22	22	457	1774	3.875545851528384	1.0093676742484987e-05	4.027586206896552	0.00022624649148897665	REACT:R-HSA-68882	Mitotic Anaphase	21.4	nucleus raphe obscurus
MAD1L1	22	22	457	1774	3.875545851528384	1.0093676742484987e-05	4.027586206896552	0.00022624649148897665	REACT:R-HSA-68882	Mitotic Anaphase	23.0	nucleus raphe pallidus
MAD1L1	22	22	457	1774	3.875545851528384	1.0093676742484987e-05	4.027586206896552	0.00022624649148897665	REACT:R-HSA-68882	Mitotic Anaphase	21.8	nucleus reuniens
MAD1L1	22	22	457	1774	3.875545851528384	1.0093676742484987e-05	4.027586206896552	0.00022624649148897665	REACT:R-HSA-68882	Mitotic Anaphase	20.1	nucleus rhomboideus
MAD1L1	22	22	457	1774	3.875545851528384	1.0093676742484987e-05	4.027586206896552	0.00022624649148897665	REACT:R-HSA-68882	Mitotic Anaphase	17.3	nucleus tractus solitarii
MAD1L1	22	22	457	1774	3.875545851528384	1.0093676742484987e-05	4.027586206896552	0.00022624649148897665	REACT:R-HSA-68882	Mitotic Anaphase	19.9	occipital cortex
MAD1L1	22	22	457	1774	3.875545851528384	1.0093676742484987e-05	4.027586206896552	0.00022624649148897665	REACT:R-HSA-68882	Mitotic Anaphase	23.3	occipital cortex (white matter)
MAD1L1	22	22	457	1774	3.875545851528384	1.0093676742484987e-05	4.027586206896552	0.00022624649148897665	REACT:R-HSA-68882	Mitotic Anaphase	19.7	olfactory area
MAD1L1	22	22	457	1774	3.875545851528384	1.0093676742484987e-05	4.027586206896552	0.00022624649148897665	REACT:R-HSA-68882	Mitotic Anaphase	17.8	olfactory tubercle
MAD1L1	22	22	457	1774	3.875545851528384	1.0093676742484987e-05	4.027586206896552	0.00022624649148897665	REACT:R-HSA-68882	Mitotic Anaphase	15.2	orbitofrontal gyrus, anterior
MAD1L1	22	22	457	1774	3.875545851528384	1.0093676742484987e-05	4.027586206896552	0.00022624649148897665	REACT:R-HSA-68882	Mitotic Anaphase	16.5	paracentral lobule, anterior
MAD1L1	22	22	457	1774	3.875545851528384	1.0093676742484987e-05	4.027586206896552	0.00022624649148897665	REACT:R-HSA-68882	Mitotic Anaphase	15.3	paracentral lobule, posterior
MAD1L1	22	22	457	1774	3.875545851528384	1.0093676742484987e-05	4.027586206896552	0.00022624649148897665	REACT:R-HSA-68882	Mitotic Anaphase	15.9	parahippocampal cortex
MAD1L1	22	22	457	1774	3.875545851528384	1.0093676742484987e-05	4.027586206896552	0.00022624649148897665	REACT:R-HSA-68882	Mitotic Anaphase	23.1	parahippocampal cortex (white matter)
MAD1L1	22	22	457	1774	3.875545851528384	1.0093676742484987e-05	4.027586206896552	0.00022624649148897665	REACT:R-HSA-68882	Mitotic Anaphase	16.7	paramedian reticular nucleus
MAD1L1	22	22	457	1774	3.875545851528384	1.0093676742484987e-05	4.027586206896552	0.00022624649148897665	REACT:R-HSA-68882	Mitotic Anaphase	15.5	paraventricular nucleus
MAD1L1	22	22	457	1774	3.875545851528384	1.0093676742484987e-05	4.027586206896552	0.00022624649148897665	REACT:R-HSA-68882	Mitotic Anaphase	14.2	parietal operculum
MAD1L1	22	22	457	1774	3.875545851528384	1.0093676742484987e-05	4.027586206896552	0.00022624649148897665	REACT:R-HSA-68882	Mitotic Anaphase	21.3	parieto-insular cortex
MAD1L1	22	22	457	1774	3.875545851528384	1.0093676742484987e-05	4.027586206896552	0.00022624649148897665	REACT:R-HSA-68882	Mitotic Anaphase	18.1	parieto-occipital transitional area
MAD1L1	22	22	457	1774	3.875545851528384	1.0093676742484987e-05	4.027586206896552	0.00022624649148897665	REACT:R-HSA-68882	Mitotic Anaphase	32.4	parieto-temporal junction (white matter)
MAD1L1	22	22	457	1774	3.875545851528384	1.0093676742484987e-05	4.027586206896552	0.00022624649148897665	REACT:R-HSA-68882	Mitotic Anaphase	19.3	parvicellular reticular nuclei
MAD1L1	22	22	457	1774	3.875545851528384	1.0093676742484987e-05	4.027586206896552	0.00022624649148897665	REACT:R-HSA-68882	Mitotic Anaphase	22.7	parvicellular reticular nuclei, medullary
MAD1L1	22	22	457	1774	3.875545851528384	1.0093676742484987e-05	4.027586206896552	0.00022624649148897665	REACT:R-HSA-68882	Mitotic Anaphase	21.6	pedunculopontine tegmental nucleus
MAD1L1	22	22	457	1774	3.875545851528384	1.0093676742484987e-05	4.027586206896552	0.00022624649148897665	REACT:R-HSA-68882	Mitotic Anaphase	12.3	periaquaductal grey, anterior
MAD1L1	22	22	457	1774	3.875545851528384	1.0093676742484987e-05	4.027586206896552	0.00022624649148897665	REACT:R-HSA-68882	Mitotic Anaphase	15.9	periaquaductal grey, dorsal
MAD1L1	22	22	457	1774	3.875545851528384	1.0093676742484987e-05	4.027586206896552	0.00022624649148897665	REACT:R-HSA-68882	Mitotic Anaphase	15.7	periaquaductal grey, lateral
MAD1L1	22	22	457	1774	3.875545851528384	1.0093676742484987e-05	4.027586206896552	0.00022624649148897665	REACT:R-HSA-68882	Mitotic Anaphase	17.2	perirhinal gyrus
MAD1L1	22	22	457	1774	3.875545851528384	1.0093676742484987e-05	4.027586206896552	0.00022624649148897665	REACT:R-HSA-68882	Mitotic Anaphase	19.5	peritrigeminal nucleus
MAD1L1	22	22	457	1774	3.875545851528384	1.0093676742484987e-05	4.027586206896552	0.00022624649148897665	REACT:R-HSA-68882	Mitotic Anaphase	30.2	piriform cortex
MAD1L1	22	22	457	1774	3.875545851528384	1.0093676742484987e-05	4.027586206896552	0.00022624649148897665	REACT:R-HSA-68882	Mitotic Anaphase	21.0	pontine nuclei
MAD1L1	22	22	457	1774	3.875545851528384	1.0093676742484987e-05	4.027586206896552	0.00022624649148897665	REACT:R-HSA-68882	Mitotic Anaphase	19.4	pontine raphe nucleus
MAD1L1	22	22	457	1774	3.875545851528384	1.0093676742484987e-05	4.027586206896552	0.00022624649148897665	REACT:R-HSA-68882	Mitotic Anaphase	14.5	postcentral gyrus
MAD1L1	22	22	457	1774	3.875545851528384	1.0093676742484987e-05	4.027586206896552	0.00022624649148897665	REACT:R-HSA-68882	Mitotic Anaphase	19.7	postcentral gyrus, dorsal
MAD1L1	22	22	457	1774	3.875545851528384	1.0093676742484987e-05	4.027586206896552	0.00022624649148897665	REACT:R-HSA-68882	Mitotic Anaphase	19.2	postcentral gyrus, middle
MAD1L1	22	22	457	1774	3.875545851528384	1.0093676742484987e-05	4.027586206896552	0.00022624649148897665	REACT:R-HSA-68882	Mitotic Anaphase	19.1	postcentral gyrus, ventral
MAD1L1	22	22	457	1774	3.875545851528384	1.0093676742484987e-05	4.027586206896552	0.00022624649148897665	REACT:R-HSA-68882	Mitotic Anaphase	12.0	posterior cingulate cortex
MAD1L1	22	22	457	1774	3.875545851528384	1.0093676742484987e-05	4.027586206896552	0.00022624649148897665	REACT:R-HSA-68882	Mitotic Anaphase	16.8	posterior cingulate cortex, dorsal
MAD1L1	22	22	457	1774	3.875545851528384	1.0093676742484987e-05	4.027586206896552	0.00022624649148897665	REACT:R-HSA-68882	Mitotic Anaphase	18.2	posterior cingulate cortex, ventral
MAD1L1	22	22	457	1774	3.875545851528384	1.0093676742484987e-05	4.027586206896552	0.00022624649148897665	REACT:R-HSA-68882	Mitotic Anaphase	18.3	posterior insular cortex
MAD1L1	22	22	457	1774	3.875545851528384	1.0093676742484987e-05	4.027586206896552	0.00022624649148897665	REACT:R-HSA-68882	Mitotic Anaphase	8.4	posterior thalamic nucleus
MAD1L1	22	22	457	1774	3.875545851528384	1.0093676742484987e-05	4.027586206896552	0.00022624649148897665	REACT:R-HSA-68882	Mitotic Anaphase	22.4	posteroventral cochlear nucleus
MAD1L1	22	22	457	1774	3.875545851528384	1.0093676742484987e-05	4.027586206896552	0.00022624649148897665	REACT:R-HSA-68882	Mitotic Anaphase	26.5	precentral gyrus
MAD1L1	22	22	457	1774	3.875545851528384	1.0093676742484987e-05	4.027586206896552	0.00022624649148897665	REACT:R-HSA-68882	Mitotic Anaphase	17.5	precentral gyrus, dorsal
MAD1L1	22	22	457	1774	3.875545851528384	1.0093676742484987e-05	4.027586206896552	0.00022624649148897665	REACT:R-HSA-68882	Mitotic Anaphase	21.3	precentral gyrus, middle
MAD1L1	22	22	457	1774	3.875545851528384	1.0093676742484987e-05	4.027586206896552	0.00022624649148897665	REACT:R-HSA-68882	Mitotic Anaphase	16.8	precentral gyrus, ventral
MAD1L1	22	22	457	1774	3.875545851528384	1.0093676742484987e-05	4.027586206896552	0.00022624649148897665	REACT:R-HSA-68882	Mitotic Anaphase	16.8	precuneus
MAD1L1	22	22	457	1774	3.875545851528384	1.0093676742484987e-05	4.027586206896552	0.00022624649148897665	REACT:R-HSA-68882	Mitotic Anaphase	19.1	premotor cortex, dorsal
MAD1L1	22	22	457	1774	3.875545851528384	1.0093676742484987e-05	4.027586206896552	0.00022624649148897665	REACT:R-HSA-68882	Mitotic Anaphase	17.8	premotor cortex, ventral
MAD1L1	22	22	457	1774	3.875545851528384	1.0093676742484987e-05	4.027586206896552	0.00022624649148897665	REACT:R-HSA-68882	Mitotic Anaphase	20.0	preoptic area
MAD1L1	22	22	457	1774	3.875545851528384	1.0093676742484987e-05	4.027586206896552	0.00022624649148897665	REACT:R-HSA-68882	Mitotic Anaphase	20.1	prepositus hypoglossal nucleus
MAD1L1	22	22	457	1774	3.875545851528384	1.0093676742484987e-05	4.027586206896552	0.00022624649148897665	REACT:R-HSA-68882	Mitotic Anaphase	14.9	pretectal area
MAD1L1	22	22	457	1774	3.875545851528384	1.0093676742484987e-05	4.027586206896552	0.00022624649148897665	REACT:R-HSA-68882	Mitotic Anaphase	19.2	principal sensory trigeminal nucleus
MAD1L1	22	22	457	1774	3.875545851528384	1.0093676742484987e-05	4.027586206896552	0.00022624649148897665	REACT:R-HSA-68882	Mitotic Anaphase	11.7	pulvinar
MAD1L1	22	22	457	1774	3.875545851528384	1.0093676742484987e-05	4.027586206896552	0.00022624649148897665	REACT:R-HSA-68882	Mitotic Anaphase	22.1	putamen
MAD1L1	22	22	457	1774	3.875545851528384	1.0093676742484987e-05	4.027586206896552	0.00022624649148897665	REACT:R-HSA-68882	Mitotic Anaphase	16.5	red nucleus
MAD1L1	22	22	457	1774	3.875545851528384	1.0093676742484987e-05	4.027586206896552	0.00022624649148897665	REACT:R-HSA-68882	Mitotic Anaphase	15.1	reticular pontine nucleus, caudal
MAD1L1	22	22	457	1774	3.875545851528384	1.0093676742484987e-05	4.027586206896552	0.00022624649148897665	REACT:R-HSA-68882	Mitotic Anaphase	19.8	reticular pontine nucleus, oral
MAD1L1	22	22	457	1774	3.875545851528384	1.0093676742484987e-05	4.027586206896552	0.00022624649148897665	REACT:R-HSA-68882	Mitotic Anaphase	13.4	reticulotegmental nucleus
MAD1L1	22	22	457	1774	3.875545851528384	1.0093676742484987e-05	4.027586206896552	0.00022624649148897665	REACT:R-HSA-68882	Mitotic Anaphase	18.4	retrosplenial cortex
MAD1L1	22	22	457	1774	3.875545851528384	1.0093676742484987e-05	4.027586206896552	0.00022624649148897665	REACT:R-HSA-68882	Mitotic Anaphase	18.8	septal nuclei
MAD1L1	22	22	457	1774	3.875545851528384	1.0093676742484987e-05	4.027586206896552	0.00022624649148897665	REACT:R-HSA-68882	Mitotic Anaphase	18.5	somatomor cortex, precentral gyrus (white matter)
MAD1L1	22	22	457	1774	3.875545851528384	1.0093676742484987e-05	4.027586206896552	0.00022624649148897665	REACT:R-HSA-68882	Mitotic Anaphase	20.5	somatosensory cortex, postcentral gyrus, ventral (white matter)
MAD1L1	22	22	457	1774	3.875545851528384	1.0093676742484987e-05	4.027586206896552	0.00022624649148897665	REACT:R-HSA-68882	Mitotic Anaphase	18.3	spinal trigeminal nucleus, caudal
MAD1L1	22	22	457	1774	3.875545851528384	1.0093676742484987e-05	4.027586206896552	0.00022624649148897665	REACT:R-HSA-68882	Mitotic Anaphase	18.8	spinal trigeminal nucleus, interpolar
MAD1L1	22	22	457	1774	3.875545851528384	1.0093676742484987e-05	4.027586206896552	0.00022624649148897665	REACT:R-HSA-68882	Mitotic Anaphase	23.8	spinal trigeminal nucleus, oral
MAD1L1	22	22	457	1774	3.875545851528384	1.0093676742484987e-05	4.027586206896552	0.00022624649148897665	REACT:R-HSA-68882	Mitotic Anaphase	18.7	spinal vestibular nucleus
MAD1L1	22	22	457	1774	3.875545851528384	1.0093676742484987e-05	4.027586206896552	0.00022624649148897665	REACT:R-HSA-68882	Mitotic Anaphase	18.0	stria terminalis, bed nucleus
MAD1L1	22	22	457	1774	3.875545851528384	1.0093676742484987e-05	4.027586206896552	0.00022624649148897665	REACT:R-HSA-68882	Mitotic Anaphase	19.7	subcentral gyrus, S2
MAD1L1	22	22	457	1774	3.875545851528384	1.0093676742484987e-05	4.027586206896552	0.00022624649148897665	REACT:R-HSA-68882	Mitotic Anaphase	18.5	subcoeruleus area
MAD1L1	22	22	457	1774	3.875545851528384	1.0093676742484987e-05	4.027586206896552	0.00022624649148897665	REACT:R-HSA-68882	Mitotic Anaphase	17.7	subiculum
MAD1L1	22	22	457	1774	3.875545851528384	1.0093676742484987e-05	4.027586206896552	0.00022624649148897665	REACT:R-HSA-68882	Mitotic Anaphase	17.0	substantia nigra
MAD1L1	22	22	457	1774	3.875545851528384	1.0093676742484987e-05	4.027586206896552	0.00022624649148897665	REACT:R-HSA-68882	Mitotic Anaphase	20.7	subthalamic nucleus
MAD1L1	22	22	457	1774	3.875545851528384	1.0093676742484987e-05	4.027586206896552	0.00022624649148897665	REACT:R-HSA-68882	Mitotic Anaphase	15.5	superior colliculus
MAD1L1	22	22	457	1774	3.875545851528384	1.0093676742484987e-05	4.027586206896552	0.00022624649148897665	REACT:R-HSA-68882	Mitotic Anaphase	18.1	superior olive
MAD1L1	22	22	457	1774	3.875545851528384	1.0093676742484987e-05	4.027586206896552	0.00022624649148897665	REACT:R-HSA-68882	Mitotic Anaphase	20.3	superior parietal lobule
MAD1L1	22	22	457	1774	3.875545851528384	1.0093676742484987e-05	4.027586206896552	0.00022624649148897665	REACT:R-HSA-68882	Mitotic Anaphase	19.2	superior temporal gyrus
MAD1L1	22	22	457	1774	3.875545851528384	1.0093676742484987e-05	4.027586206896552	0.00022624649148897665	REACT:R-HSA-68882	Mitotic Anaphase	17.2	superior vestibular nucleus
MAD1L1	22	22	457	1774	3.875545851528384	1.0093676742484987e-05	4.027586206896552	0.00022624649148897665	REACT:R-HSA-68882	Mitotic Anaphase	17.5	supplementary motor cortex
MAD1L1	22	22	457	1774	3.875545851528384	1.0093676742484987e-05	4.027586206896552	0.00022624649148897665	REACT:R-HSA-68882	Mitotic Anaphase	18.9	supramarginal gyrus
MAD1L1	22	22	457	1774	3.875545851528384	1.0093676742484987e-05	4.027586206896552	0.00022624649148897665	REACT:R-HSA-68882	Mitotic Anaphase	19.4	supraoptic nucleus
MAD1L1	22	22	457	1774	3.875545851528384	1.0093676742484987e-05	4.027586206896552	0.00022624649148897665	REACT:R-HSA-68882	Mitotic Anaphase	16.1	temporal pole
MAD1L1	22	22	457	1774	3.875545851528384	1.0093676742484987e-05	4.027586206896552	0.00022624649148897665	REACT:R-HSA-68882	Mitotic Anaphase	32.3	temporal white matter
MAD1L1	22	22	457	1774	3.875545851528384	1.0093676742484987e-05	4.027586206896552	0.00022624649148897665	REACT:R-HSA-68882	Mitotic Anaphase	19.1	temporo-insular cortex, parainsular gyrus
MAD1L1	22	22	457	1774	3.875545851528384	1.0093676742484987e-05	4.027586206896552	0.00022624649148897665	REACT:R-HSA-68882	Mitotic Anaphase	22.1	temporo-occipital transitional zone
MAD1L1	22	22	457	1774	3.875545851528384	1.0093676742484987e-05	4.027586206896552	0.00022624649148897665	REACT:R-HSA-68882	Mitotic Anaphase	20.1	transversal temporal gyrus, anterior
MAD1L1	22	22	457	1774	3.875545851528384	1.0093676742484987e-05	4.027586206896552	0.00022624649148897665	REACT:R-HSA-68882	Mitotic Anaphase	21.3	transversal temporal gyrus, posterior
MAD1L1	22	22	457	1774	3.875545851528384	1.0093676742484987e-05	4.027586206896552	0.00022624649148897665	REACT:R-HSA-68882	Mitotic Anaphase	21.1	ventral medullary reticular nucleus
MAD1L1	22	22	457	1774	3.875545851528384	1.0093676742484987e-05	4.027586206896552	0.00022624649148897665	REACT:R-HSA-68882	Mitotic Anaphase	17.9	ventral periolivary nuclei
MAD1L1	22	22	457	1774	3.875545851528384	1.0093676742484987e-05	4.027586206896552	0.00022624649148897665	REACT:R-HSA-68882	Mitotic Anaphase	13.6	ventral posterolateral thalamic nucleus
MAD1L1	22	22	457	1774	3.875545851528384	1.0093676742484987e-05	4.027586206896552	0.00022624649148897665	REACT:R-HSA-68882	Mitotic Anaphase	13.9	ventral posteromedial thalamic nucleus
MAD1L1	22	22	457	1774	3.875545851528384	1.0093676742484987e-05	4.027586206896552	0.00022624649148897665	REACT:R-HSA-68882	Mitotic Anaphase	19.1	ventral tegmental area
MAD1L1	22	22	457	1774	3.875545851528384	1.0093676742484987e-05	4.027586206896552	0.00022624649148897665	REACT:R-HSA-68882	Mitotic Anaphase	13.9	ventral thalamic nuclei
MAD1L1	22	22	457	1774	3.875545851528384	1.0093676742484987e-05	4.027586206896552	0.00022624649148897665	REACT:R-HSA-68882	Mitotic Anaphase	18.9	ventrolateral medulla, A1-C1 cell groups
MAD1L1	22	22	457	1774	3.875545851528384	1.0093676742484987e-05	4.027586206896552	0.00022624649148897665	REACT:R-HSA-68882	Mitotic Anaphase	17.5	ventrolateral tegmental area, A5 NE cell group
MAD1L1	22	22	457	1774	3.875545851528384	1.0093676742484987e-05	4.027586206896552	0.00022624649148897665	REACT:R-HSA-68882	Mitotic Anaphase	20.5	ventromedial nucleus
MAD1L1	22	22	457	1774	3.875545851528384	1.0093676742484987e-05	4.027586206896552	0.00022624649148897665	REACT:R-HSA-68882	Mitotic Anaphase	21.9	vermis
MAD1L1	22	22	457	1774	3.875545851528384	1.0093676742484987e-05	4.027586206896552	0.00022624649148897665	REACT:R-HSA-68882	Mitotic Anaphase	17.3	zona incerta
MAD1L1	22	22	457	1774	3.875545851528384	1.0093676742484987e-05	4.027586206896552	0.00022624649148897665	REACT:R-HSA-2555396	Mitotic Metaphase and Anaphase	12.3	amygdala
MAD1L1	22	22	457	1774	3.875545851528384	1.0093676742484987e-05	4.027586206896552	0.00022624649148897665	REACT:R-HSA-2555396	Mitotic Metaphase and Anaphase	23.4	angular gyrus
MAD1L1	22	22	457	1774	3.875545851528384	1.0093676742484987e-05	4.027586206896552	0.00022624649148897665	REACT:R-HSA-2555396	Mitotic Metaphase and Anaphase	24.6	angular gyrus (white matter)
MAD1L1	22	22	457	1774	3.875545851528384	1.0093676742484987e-05	4.027586206896552	0.00022624649148897665	REACT:R-HSA-2555396	Mitotic Metaphase and Anaphase	15.2	anterior cingulate cortex, supragenual-dorsal
MAD1L1	22	22	457	1774	3.875545851528384	1.0093676742484987e-05	4.027586206896552	0.00022624649148897665	REACT:R-HSA-2555396	Mitotic Metaphase and Anaphase	16.0	anterior cingulate cortex, supragenual-ventral
MAD1L1	22	22	457	1774	3.875545851528384	1.0093676742484987e-05	4.027586206896552	0.00022624649148897665	REACT:R-HSA-2555396	Mitotic Metaphase and Anaphase	19.5	anterior cochlear nucleus, ventral
MAD1L1	22	22	457	1774	3.875545851528384	1.0093676742484987e-05	4.027586206896552	0.00022624649148897665	REACT:R-HSA-2555396	Mitotic Metaphase and Anaphase	25.3	anterior funiculus (white matter)
MAD1L1	22	22	457	1774	3.875545851528384	1.0093676742484987e-05	4.027586206896552	0.00022624649148897665	REACT:R-HSA-2555396	Mitotic Metaphase and Anaphase	18.9	anterior insular cortex, dorsal
MAD1L1	22	22	457	1774	3.875545851528384	1.0093676742484987e-05	4.027586206896552	0.00022624649148897665	REACT:R-HSA-2555396	Mitotic Metaphase and Anaphase	22.2	anterior insular cortex, ventral
MAD1L1	22	22	457	1774	3.875545851528384	1.0093676742484987e-05	4.027586206896552	0.00022624649148897665	REACT:R-HSA-2555396	Mitotic Metaphase and Anaphase	17.7	anterior thalamic nucleus, ventral
MAD1L1	22	22	457	1774	3.875545851528384	1.0093676742484987e-05	4.027586206896552	0.00022624649148897665	REACT:R-HSA-2555396	Mitotic Metaphase and Anaphase	17.9	arcuate nucleus
MAD1L1	22	22	457	1774	3.875545851528384	1.0093676742484987e-05	4.027586206896552	0.00022624649148897665	REACT:R-HSA-2555396	Mitotic Metaphase and Anaphase	19.0	area parastriata, inferior
MAD1L1	22	22	457	1774	3.875545851528384	1.0093676742484987e-05	4.027586206896552	0.00022624649148897665	REACT:R-HSA-2555396	Mitotic Metaphase and Anaphase	19.7	area parastriata, parietal
MAD1L1	22	22	457	1774	3.875545851528384	1.0093676742484987e-05	4.027586206896552	0.00022624649148897665	REACT:R-HSA-2555396	Mitotic Metaphase and Anaphase	16.5	area parastriata, superior
MAD1L1	22	22	457	1774	3.875545851528384	1.0093676742484987e-05	4.027586206896552	0.00022624649148897665	REACT:R-HSA-2555396	Mitotic Metaphase and Anaphase	19.4	area parastriata, temporal
MAD1L1	22	22	457	1774	3.875545851528384	1.0093676742484987e-05	4.027586206896552	0.00022624649148897665	REACT:R-HSA-2555396	Mitotic Metaphase and Anaphase	17.9	area postrema
MAD1L1	22	22	457	1774	3.875545851528384	1.0093676742484987e-05	4.027586206896552	0.00022624649148897665	REACT:R-HSA-2555396	Mitotic Metaphase and Anaphase	20.2	area striata
MAD1L1	22	22	457	1774	3.875545851528384	1.0093676742484987e-05	4.027586206896552	0.00022624649148897665	REACT:R-HSA-2555396	Mitotic Metaphase and Anaphase	20.3	area striata (white matter)
MAD1L1	22	22	457	1774	3.875545851528384	1.0093676742484987e-05	4.027586206896552	0.00022624649148897665	REACT:R-HSA-2555396	Mitotic Metaphase and Anaphase	15.9	basal amygdala
MAD1L1	22	22	457	1774	3.875545851528384	1.0093676742484987e-05	4.027586206896552	0.00022624649148897665	REACT:R-HSA-2555396	Mitotic Metaphase and Anaphase	19.0	caudate nucleus
MAD1L1	22	22	457	1774	3.875545851528384	1.0093676742484987e-05	4.027586206896552	0.00022624649148897665	REACT:R-HSA-2555396	Mitotic Metaphase and Anaphase	15.4	central amygdala
MAD1L1	22	22	457	1774	3.875545851528384	1.0093676742484987e-05	4.027586206896552	0.00022624649148897665	REACT:R-HSA-2555396	Mitotic Metaphase and Anaphase	19.6	centromedial thalamic nucleus
MAD1L1	22	22	457	1774	3.875545851528384	1.0093676742484987e-05	4.027586206896552	0.00022624649148897665	REACT:R-HSA-2555396	Mitotic Metaphase and Anaphase	20.8	cerebellar cortex
MAD1L1	22	22	457	1774	3.875545851528384	1.0093676742484987e-05	4.027586206896552	0.00022624649148897665	REACT:R-HSA-2555396	Mitotic Metaphase and Anaphase	18.7	cerebellar nuclei
MAD1L1	22	22	457	1774	3.875545851528384	1.0093676742484987e-05	4.027586206896552	0.00022624649148897665	REACT:R-HSA-2555396	Mitotic Metaphase and Anaphase	22.3	cerebellar white matter
MAD1L1	22	22	457	1774	3.875545851528384	1.0093676742484987e-05	4.027586206896552	0.00022624649148897665	REACT:R-HSA-2555396	Mitotic Metaphase and Anaphase	21.3	cervical spinal cord, central gray
MAD1L1	22	22	457	1774	3.875545851528384	1.0093676742484987e-05	4.027586206896552	0.00022624649148897665	REACT:R-HSA-2555396	Mitotic Metaphase and Anaphase	19.2	cervical spinal cord, dorsal horn
MAD1L1	22	22	457	1774	3.875545851528384	1.0093676742484987e-05	4.027586206896552	0.00022624649148897665	REACT:R-HSA-2555396	Mitotic Metaphase and Anaphase	16.5	cervical spinal cord, ventral horn
MAD1L1	22	22	457	1774	3.875545851528384	1.0093676742484987e-05	4.027586206896552	0.00022624649148897665	REACT:R-HSA-2555396	Mitotic Metaphase and Anaphase	13.2	choroid plexus
MAD1L1	22	22	457	1774	3.875545851528384	1.0093676742484987e-05	4.027586206896552	0.00022624649148897665	REACT:R-HSA-2555396	Mitotic Metaphase and Anaphase	21.8	claustrum
MAD1L1	22	22	457	1774	3.875545851528384	1.0093676742484987e-05	4.027586206896552	0.00022624649148897665	REACT:R-HSA-2555396	Mitotic Metaphase and Anaphase	28.0	corpus callosum, genu (white matter)
MAD1L1	22	22	457	1774	3.875545851528384	1.0093676742484987e-05	4.027586206896552	0.00022624649148897665	REACT:R-HSA-2555396	Mitotic Metaphase and Anaphase	28.3	corpus callosum, splenium (white matter)
MAD1L1	22	22	457	1774	3.875545851528384	1.0093676742484987e-05	4.027586206896552	0.00022624649148897665	REACT:R-HSA-2555396	Mitotic Metaphase and Anaphase	15.0	corticomedial amygdala
MAD1L1	22	22	457	1774	3.875545851528384	1.0093676742484987e-05	4.027586206896552	0.00022624649148897665	REACT:R-HSA-2555396	Mitotic Metaphase and Anaphase	18.2	cuneiform nucleus
MAD1L1	22	22	457	1774	3.875545851528384	1.0093676742484987e-05	4.027586206896552	0.00022624649148897665	REACT:R-HSA-2555396	Mitotic Metaphase and Anaphase	15.3	dentate gyrus
MAD1L1	22	22	457	1774	3.875545851528384	1.0093676742484987e-05	4.027586206896552	0.00022624649148897665	REACT:R-HSA-2555396	Mitotic Metaphase and Anaphase	17.3	dorsal cochlear nucleus
MAD1L1	22	22	457	1774	3.875545851528384	1.0093676742484987e-05	4.027586206896552	0.00022624649148897665	REACT:R-HSA-2555396	Mitotic Metaphase and Anaphase	23.9	dorsal funiculus (white matter)
MAD1L1	22	22	457	1774	3.875545851528384	1.0093676742484987e-05	4.027586206896552	0.00022624649148897665	REACT:R-HSA-2555396	Mitotic Metaphase and Anaphase	22.1	dorsal medullary reticular nucleus
MAD1L1	22	22	457	1774	3.875545851528384	1.0093676742484987e-05	4.027586206896552	0.00022624649148897665	REACT:R-HSA-2555396	Mitotic Metaphase and Anaphase	16.5	dorsal motor vagal complex
MAD1L1	22	22	457	1774	3.875545851528384	1.0093676742484987e-05	4.027586206896552	0.00022624649148897665	REACT:R-HSA-2555396	Mitotic Metaphase and Anaphase	18.7	dorsal raphe nucleus
MAD1L1	22	22	457	1774	3.875545851528384	1.0093676742484987e-05	4.027586206896552	0.00022624649148897665	REACT:R-HSA-2555396	Mitotic Metaphase and Anaphase	17.7	dorsal tegmental nucleus
MAD1L1	22	22	457	1774	3.875545851528384	1.0093676742484987e-05	4.027586206896552	0.00022624649148897665	REACT:R-HSA-2555396	Mitotic Metaphase and Anaphase	22.8	dorsolateral tegmental area
MAD1L1	22	22	457	1774	3.875545851528384	1.0093676742484987e-05	4.027586206896552	0.00022624649148897665	REACT:R-HSA-2555396	Mitotic Metaphase and Anaphase	19.8	dorsomedial nucleus
MAD1L1	22	22	457	1774	3.875545851528384	1.0093676742484987e-05	4.027586206896552	0.00022624649148897665	REACT:R-HSA-2555396	Mitotic Metaphase and Anaphase	18.3	entorhinal gyrus
MAD1L1	22	22	457	1774	3.875545851528384	1.0093676742484987e-05	4.027586206896552	0.00022624649148897665	REACT:R-HSA-2555396	Mitotic Metaphase and Anaphase	20.4	flocculonodular lobe
MAD1L1	22	22	457	1774	3.875545851528384	1.0093676742484987e-05	4.027586206896552	0.00022624649148897665	REACT:R-HSA-2555396	Mitotic Metaphase and Anaphase	17.1	frontal eye field
MAD1L1	22	22	457	1774	3.875545851528384	1.0093676742484987e-05	4.027586206896552	0.00022624649148897665	REACT:R-HSA-2555396	Mitotic Metaphase and Anaphase	26.8	frontal operculum
MAD1L1	22	22	457	1774	3.875545851528384	1.0093676742484987e-05	4.027586206896552	0.00022624649148897665	REACT:R-HSA-2555396	Mitotic Metaphase and Anaphase	19.5	fusiform gyrus
MAD1L1	22	22	457	1774	3.875545851528384	1.0093676742484987e-05	4.027586206896552	0.00022624649148897665	REACT:R-HSA-2555396	Mitotic Metaphase and Anaphase	17.0	gigantocellular reticular nuclei, medullary
MAD1L1	22	22	457	1774	3.875545851528384	1.0093676742484987e-05	4.027586206896552	0.00022624649148897665	REACT:R-HSA-2555396	Mitotic Metaphase and Anaphase	18.2	gigantocellular reticular nuclei, pars
MAD1L1	22	22	457	1774	3.875545851528384	1.0093676742484987e-05	4.027586206896552	0.00022624649148897665	REACT:R-HSA-2555396	Mitotic Metaphase and Anaphase	25.8	globus pallidus, externus
MAD1L1	22	22	457	1774	3.875545851528384	1.0093676742484987e-05	4.027586206896552	0.00022624649148897665	REACT:R-HSA-2555396	Mitotic Metaphase and Anaphase	21.6	globus pallidus, internus
MAD1L1	22	22	457	1774	3.875545851528384	1.0093676742484987e-05	4.027586206896552	0.00022624649148897665	REACT:R-HSA-2555396	Mitotic Metaphase and Anaphase	12.5	habenula
MAD1L1	22	22	457	1774	3.875545851528384	1.0093676742484987e-05	4.027586206896552	0.00022624649148897665	REACT:R-HSA-2555396	Mitotic Metaphase and Anaphase	15.1	hippocampus
MAD1L1	22	22	457	1774	3.875545851528384	1.0093676742484987e-05	4.027586206896552	0.00022624649148897665	REACT:R-HSA-2555396	Mitotic Metaphase and Anaphase	18.1	hippocampus, CA1
MAD1L1	22	22	457	1774	3.875545851528384	1.0093676742484987e-05	4.027586206896552	0.00022624649148897665	REACT:R-HSA-2555396	Mitotic Metaphase and Anaphase	19.4	hippocampus, CA2
MAD1L1	22	22	457	1774	3.875545851528384	1.0093676742484987e-05	4.027586206896552	0.00022624649148897665	REACT:R-HSA-2555396	Mitotic Metaphase and Anaphase	15.2	hippocampus, CA3
MAD1L1	22	22	457	1774	3.875545851528384	1.0093676742484987e-05	4.027586206896552	0.00022624649148897665	REACT:R-HSA-2555396	Mitotic Metaphase and Anaphase	21.5	inferior colliculus
MAD1L1	22	22	457	1774	3.875545851528384	1.0093676742484987e-05	4.027586206896552	0.00022624649148897665	REACT:R-HSA-2555396	Mitotic Metaphase and Anaphase	18.7	inferior frontal gyrus, opercular
MAD1L1	22	22	457	1774	3.875545851528384	1.0093676742484987e-05	4.027586206896552	0.00022624649148897665	REACT:R-HSA-2555396	Mitotic Metaphase and Anaphase	16.2	inferior olive
MAD1L1	22	22	457	1774	3.875545851528384	1.0093676742484987e-05	4.027586206896552	0.00022624649148897665	REACT:R-HSA-2555396	Mitotic Metaphase and Anaphase	18.5	inferior parietal lobule
MAD1L1	22	22	457	1774	3.875545851528384	1.0093676742484987e-05	4.027586206896552	0.00022624649148897665	REACT:R-HSA-2555396	Mitotic Metaphase and Anaphase	19.7	inferior temporal gyrus
MAD1L1	22	22	457	1774	3.875545851528384	1.0093676742484987e-05	4.027586206896552	0.00022624649148897665	REACT:R-HSA-2555396	Mitotic Metaphase and Anaphase	18.2	intraparietal deep sulcus
MAD1L1	22	22	457	1774	3.875545851528384	1.0093676742484987e-05	4.027586206896552	0.00022624649148897665	REACT:R-HSA-2555396	Mitotic Metaphase and Anaphase	16.3	Kolliker-Fuse nucleus
MAD1L1	22	22	457	1774	3.875545851528384	1.0093676742484987e-05	4.027586206896552	0.00022624649148897665	REACT:R-HSA-2555396	Mitotic Metaphase and Anaphase	15.3	lateral amygdala
MAD1L1	22	22	457	1774	3.875545851528384	1.0093676742484987e-05	4.027586206896552	0.00022624649148897665	REACT:R-HSA-2555396	Mitotic Metaphase and Anaphase	25.7	lateral funiculus (white matter)
MAD1L1	22	22	457	1774	3.875545851528384	1.0093676742484987e-05	4.027586206896552	0.00022624649148897665	REACT:R-HSA-2555396	Mitotic Metaphase and Anaphase	13.4	lateral geniculate body
MAD1L1	22	22	457	1774	3.875545851528384	1.0093676742484987e-05	4.027586206896552	0.00022624649148897665	REACT:R-HSA-2555396	Mitotic Metaphase and Anaphase	18.4	lateral hypothalamic area
MAD1L1	22	22	457	1774	3.875545851528384	1.0093676742484987e-05	4.027586206896552	0.00022624649148897665	REACT:R-HSA-2555396	Mitotic Metaphase and Anaphase	15.5	lateral lemniscal nuclei
MAD1L1	22	22	457	1774	3.875545851528384	1.0093676742484987e-05	4.027586206896552	0.00022624649148897665	REACT:R-HSA-2555396	Mitotic Metaphase and Anaphase	19.0	lateral medullary reticular nucleus
MAD1L1	22	22	457	1774	3.875545851528384	1.0093676742484987e-05	4.027586206896552	0.00022624649148897665	REACT:R-HSA-2555396	Mitotic Metaphase and Anaphase	24.4	lateral parabrachial nucleus
MAD1L1	22	22	457	1774	3.875545851528384	1.0093676742484987e-05	4.027586206896552	0.00022624649148897665	REACT:R-HSA-2555396	Mitotic Metaphase and Anaphase	11.7	lateral thalamic nuclei
MAD1L1	22	22	457	1774	3.875545851528384	1.0093676742484987e-05	4.027586206896552	0.00022624649148897665	REACT:R-HSA-2555396	Mitotic Metaphase and Anaphase	19.4	lateral vestibular nucleus
MAD1L1	22	22	457	1774	3.875545851528384	1.0093676742484987e-05	4.027586206896552	0.00022624649148897665	REACT:R-HSA-2555396	Mitotic Metaphase and Anaphase	18.8	lingual gyrus
MAD1L1	22	22	457	1774	3.875545851528384	1.0093676742484987e-05	4.027586206896552	0.00022624649148897665	REACT:R-HSA-2555396	Mitotic Metaphase and Anaphase	14.7	locus coeruleus
MAD1L1	22	22	457	1774	3.875545851528384	1.0093676742484987e-05	4.027586206896552	0.00022624649148897665	REACT:R-HSA-2555396	Mitotic Metaphase and Anaphase	22.0	mammillary body
MAD1L1	22	22	457	1774	3.875545851528384	1.0093676742484987e-05	4.027586206896552	0.00022624649148897665	REACT:R-HSA-2555396	Mitotic Metaphase and Anaphase	12.1	medial dorsal thalamic nucleus
MAD1L1	22	22	457	1774	3.875545851528384	1.0093676742484987e-05	4.027586206896552	0.00022624649148897665	REACT:R-HSA-2555396	Mitotic Metaphase and Anaphase	12.4	medial geniculate body
MAD1L1	22	22	457	1774	3.875545851528384	1.0093676742484987e-05	4.027586206896552	0.00022624649148897665	REACT:R-HSA-2555396	Mitotic Metaphase and Anaphase	21.6	medial olivary nucleus
MAD1L1	22	22	457	1774	3.875545851528384	1.0093676742484987e-05	4.027586206896552	0.00022624649148897665	REACT:R-HSA-2555396	Mitotic Metaphase and Anaphase	24.1	medial parabrachial nucleus
MAD1L1	22	22	457	1774	3.875545851528384	1.0093676742484987e-05	4.027586206896552	0.00022624649148897665	REACT:R-HSA-2555396	Mitotic Metaphase and Anaphase	19.1	medial periolivary nuclei
MAD1L1	22	22	457	1774	3.875545851528384	1.0093676742484987e-05	4.027586206896552	0.00022624649148897665	REACT:R-HSA-2555396	Mitotic Metaphase and Anaphase	17.3	medial vestibular nucleus
MAD1L1	22	22	457	1774	3.875545851528384	1.0093676742484987e-05	4.027586206896552	0.00022624649148897665	REACT:R-HSA-2555396	Mitotic Metaphase and Anaphase	14.0	median raphe nucleus
MAD1L1	22	22	457	1774	3.875545851528384	1.0093676742484987e-05	4.027586206896552	0.00022624649148897665	REACT:R-HSA-2555396	Mitotic Metaphase and Anaphase	17.3	middle cingulate cortex
MAD1L1	22	22	457	1774	3.875545851528384	1.0093676742484987e-05	4.027586206896552	0.00022624649148897665	REACT:R-HSA-2555396	Mitotic Metaphase and Anaphase	18.3	middle temporal gyrus
MAD1L1	22	22	457	1774	3.875545851528384	1.0093676742484987e-05	4.027586206896552	0.00022624649148897665	REACT:R-HSA-2555396	Mitotic Metaphase and Anaphase	16.1	motor facial nucleus
MAD1L1	22	22	457	1774	3.875545851528384	1.0093676742484987e-05	4.027586206896552	0.00022624649148897665	REACT:R-HSA-2555396	Mitotic Metaphase and Anaphase	19.8	motor hypoglossal nucleus
MAD1L1	22	22	457	1774	3.875545851528384	1.0093676742484987e-05	4.027586206896552	0.00022624649148897665	REACT:R-HSA-2555396	Mitotic Metaphase and Anaphase	21.0	motor trigeminal nucleus
MAD1L1	22	22	457	1774	3.875545851528384	1.0093676742484987e-05	4.027586206896552	0.00022624649148897665	REACT:R-HSA-2555396	Mitotic Metaphase and Anaphase	16.4	nuclei of the trapezoid body
MAD1L1	22	22	457	1774	3.875545851528384	1.0093676742484987e-05	4.027586206896552	0.00022624649148897665	REACT:R-HSA-2555396	Mitotic Metaphase and Anaphase	21.6	nucleus accumbens
MAD1L1	22	22	457	1774	3.875545851528384	1.0093676742484987e-05	4.027586206896552	0.00022624649148897665	REACT:R-HSA-2555396	Mitotic Metaphase and Anaphase	28.1	nucleus ambiguus
MAD1L1	22	22	457	1774	3.875545851528384	1.0093676742484987e-05	4.027586206896552	0.00022624649148897665	REACT:R-HSA-2555396	Mitotic Metaphase and Anaphase	22.5	nucleus basalis of Meynert
MAD1L1	22	22	457	1774	3.875545851528384	1.0093676742484987e-05	4.027586206896552	0.00022624649148897665	REACT:R-HSA-2555396	Mitotic Metaphase and Anaphase	19.0	nucleus cuneatus
MAD1L1	22	22	457	1774	3.875545851528384	1.0093676742484987e-05	4.027586206896552	0.00022624649148897665	REACT:R-HSA-2555396	Mitotic Metaphase and Anaphase	17.2	nucleus gracilis
MAD1L1	22	22	457	1774	3.875545851528384	1.0093676742484987e-05	4.027586206896552	0.00022624649148897665	REACT:R-HSA-2555396	Mitotic Metaphase and Anaphase	18.1	nucleus of the diagonal band
MAD1L1	22	22	457	1774	3.875545851528384	1.0093676742484987e-05	4.027586206896552	0.00022624649148897665	REACT:R-HSA-2555396	Mitotic Metaphase and Anaphase	15.1	nucleus raphe magnus
MAD1L1	22	22	457	1774	3.875545851528384	1.0093676742484987e-05	4.027586206896552	0.00022624649148897665	REACT:R-HSA-2555396	Mitotic Metaphase and Anaphase	21.4	nucleus raphe obscurus
MAD1L1	22	22	457	1774	3.875545851528384	1.0093676742484987e-05	4.027586206896552	0.00022624649148897665	REACT:R-HSA-2555396	Mitotic Metaphase and Anaphase	23.0	nucleus raphe pallidus
MAD1L1	22	22	457	1774	3.875545851528384	1.0093676742484987e-05	4.027586206896552	0.00022624649148897665	REACT:R-HSA-2555396	Mitotic Metaphase and Anaphase	21.8	nucleus reuniens
MAD1L1	22	22	457	1774	3.875545851528384	1.0093676742484987e-05	4.027586206896552	0.00022624649148897665	REACT:R-HSA-2555396	Mitotic Metaphase and Anaphase	20.1	nucleus rhomboideus
MAD1L1	22	22	457	1774	3.875545851528384	1.0093676742484987e-05	4.027586206896552	0.00022624649148897665	REACT:R-HSA-2555396	Mitotic Metaphase and Anaphase	17.3	nucleus tractus solitarii
MAD1L1	22	22	457	1774	3.875545851528384	1.0093676742484987e-05	4.027586206896552	0.00022624649148897665	REACT:R-HSA-2555396	Mitotic Metaphase and Anaphase	19.9	occipital cortex
MAD1L1	22	22	457	1774	3.875545851528384	1.0093676742484987e-05	4.027586206896552	0.00022624649148897665	REACT:R-HSA-2555396	Mitotic Metaphase and Anaphase	23.3	occipital cortex (white matter)
MAD1L1	22	22	457	1774	3.875545851528384	1.0093676742484987e-05	4.027586206896552	0.00022624649148897665	REACT:R-HSA-2555396	Mitotic Metaphase and Anaphase	19.7	olfactory area
MAD1L1	22	22	457	1774	3.875545851528384	1.0093676742484987e-05	4.027586206896552	0.00022624649148897665	REACT:R-HSA-2555396	Mitotic Metaphase and Anaphase	17.8	olfactory tubercle
MAD1L1	22	22	457	1774	3.875545851528384	1.0093676742484987e-05	4.027586206896552	0.00022624649148897665	REACT:R-HSA-2555396	Mitotic Metaphase and Anaphase	15.2	orbitofrontal gyrus, anterior
MAD1L1	22	22	457	1774	3.875545851528384	1.0093676742484987e-05	4.027586206896552	0.00022624649148897665	REACT:R-HSA-2555396	Mitotic Metaphase and Anaphase	16.5	paracentral lobule, anterior
MAD1L1	22	22	457	1774	3.875545851528384	1.0093676742484987e-05	4.027586206896552	0.00022624649148897665	REACT:R-HSA-2555396	Mitotic Metaphase and Anaphase	15.3	paracentral lobule, posterior
MAD1L1	22	22	457	1774	3.875545851528384	1.0093676742484987e-05	4.027586206896552	0.00022624649148897665	REACT:R-HSA-2555396	Mitotic Metaphase and Anaphase	15.9	parahippocampal cortex
MAD1L1	22	22	457	1774	3.875545851528384	1.0093676742484987e-05	4.027586206896552	0.00022624649148897665	REACT:R-HSA-2555396	Mitotic Metaphase and Anaphase	23.1	parahippocampal cortex (white matter)
MAD1L1	22	22	457	1774	3.875545851528384	1.0093676742484987e-05	4.027586206896552	0.00022624649148897665	REACT:R-HSA-2555396	Mitotic Metaphase and Anaphase	16.7	paramedian reticular nucleus
MAD1L1	22	22	457	1774	3.875545851528384	1.0093676742484987e-05	4.027586206896552	0.00022624649148897665	REACT:R-HSA-2555396	Mitotic Metaphase and Anaphase	15.5	paraventricular nucleus
MAD1L1	22	22	457	1774	3.875545851528384	1.0093676742484987e-05	4.027586206896552	0.00022624649148897665	REACT:R-HSA-2555396	Mitotic Metaphase and Anaphase	14.2	parietal operculum
MAD1L1	22	22	457	1774	3.875545851528384	1.0093676742484987e-05	4.027586206896552	0.00022624649148897665	REACT:R-HSA-2555396	Mitotic Metaphase and Anaphase	21.3	parieto-insular cortex
MAD1L1	22	22	457	1774	3.875545851528384	1.0093676742484987e-05	4.027586206896552	0.00022624649148897665	REACT:R-HSA-2555396	Mitotic Metaphase and Anaphase	18.1	parieto-occipital transitional area
MAD1L1	22	22	457	1774	3.875545851528384	1.0093676742484987e-05	4.027586206896552	0.00022624649148897665	REACT:R-HSA-2555396	Mitotic Metaphase and Anaphase	32.4	parieto-temporal junction (white matter)
MAD1L1	22	22	457	1774	3.875545851528384	1.0093676742484987e-05	4.027586206896552	0.00022624649148897665	REACT:R-HSA-2555396	Mitotic Metaphase and Anaphase	19.3	parvicellular reticular nuclei
MAD1L1	22	22	457	1774	3.875545851528384	1.0093676742484987e-05	4.027586206896552	0.00022624649148897665	REACT:R-HSA-2555396	Mitotic Metaphase and Anaphase	22.7	parvicellular reticular nuclei, medullary
MAD1L1	22	22	457	1774	3.875545851528384	1.0093676742484987e-05	4.027586206896552	0.00022624649148897665	REACT:R-HSA-2555396	Mitotic Metaphase and Anaphase	21.6	pedunculopontine tegmental nucleus
MAD1L1	22	22	457	1774	3.875545851528384	1.0093676742484987e-05	4.027586206896552	0.00022624649148897665	REACT:R-HSA-2555396	Mitotic Metaphase and Anaphase	12.3	periaquaductal grey, anterior
MAD1L1	22	22	457	1774	3.875545851528384	1.0093676742484987e-05	4.027586206896552	0.00022624649148897665	REACT:R-HSA-2555396	Mitotic Metaphase and Anaphase	15.9	periaquaductal grey, dorsal
MAD1L1	22	22	457	1774	3.875545851528384	1.0093676742484987e-05	4.027586206896552	0.00022624649148897665	REACT:R-HSA-2555396	Mitotic Metaphase and Anaphase	15.7	periaquaductal grey, lateral
MAD1L1	22	22	457	1774	3.875545851528384	1.0093676742484987e-05	4.027586206896552	0.00022624649148897665	REACT:R-HSA-2555396	Mitotic Metaphase and Anaphase	17.2	perirhinal gyrus
MAD1L1	22	22	457	1774	3.875545851528384	1.0093676742484987e-05	4.027586206896552	0.00022624649148897665	REACT:R-HSA-2555396	Mitotic Metaphase and Anaphase	19.5	peritrigeminal nucleus
MAD1L1	22	22	457	1774	3.875545851528384	1.0093676742484987e-05	4.027586206896552	0.00022624649148897665	REACT:R-HSA-2555396	Mitotic Metaphase and Anaphase	30.2	piriform cortex
MAD1L1	22	22	457	1774	3.875545851528384	1.0093676742484987e-05	4.027586206896552	0.00022624649148897665	REACT:R-HSA-2555396	Mitotic Metaphase and Anaphase	21.0	pontine nuclei
MAD1L1	22	22	457	1774	3.875545851528384	1.0093676742484987e-05	4.027586206896552	0.00022624649148897665	REACT:R-HSA-2555396	Mitotic Metaphase and Anaphase	19.4	pontine raphe nucleus
MAD1L1	22	22	457	1774	3.875545851528384	1.0093676742484987e-05	4.027586206896552	0.00022624649148897665	REACT:R-HSA-2555396	Mitotic Metaphase and Anaphase	14.5	postcentral gyrus
MAD1L1	22	22	457	1774	3.875545851528384	1.0093676742484987e-05	4.027586206896552	0.00022624649148897665	REACT:R-HSA-2555396	Mitotic Metaphase and Anaphase	19.7	postcentral gyrus, dorsal
MAD1L1	22	22	457	1774	3.875545851528384	1.0093676742484987e-05	4.027586206896552	0.00022624649148897665	REACT:R-HSA-2555396	Mitotic Metaphase and Anaphase	19.2	postcentral gyrus, middle
MAD1L1	22	22	457	1774	3.875545851528384	1.0093676742484987e-05	4.027586206896552	0.00022624649148897665	REACT:R-HSA-2555396	Mitotic Metaphase and Anaphase	19.1	postcentral gyrus, ventral
MAD1L1	22	22	457	1774	3.875545851528384	1.0093676742484987e-05	4.027586206896552	0.00022624649148897665	REACT:R-HSA-2555396	Mitotic Metaphase and Anaphase	12.0	posterior cingulate cortex
MAD1L1	22	22	457	1774	3.875545851528384	1.0093676742484987e-05	4.027586206896552	0.00022624649148897665	REACT:R-HSA-2555396	Mitotic Metaphase and Anaphase	16.8	posterior cingulate cortex, dorsal
MAD1L1	22	22	457	1774	3.875545851528384	1.0093676742484987e-05	4.027586206896552	0.00022624649148897665	REACT:R-HSA-2555396	Mitotic Metaphase and Anaphase	18.2	posterior cingulate cortex, ventral
MAD1L1	22	22	457	1774	3.875545851528384	1.0093676742484987e-05	4.027586206896552	0.00022624649148897665	REACT:R-HSA-2555396	Mitotic Metaphase and Anaphase	18.3	posterior insular cortex
MAD1L1	22	22	457	1774	3.875545851528384	1.0093676742484987e-05	4.027586206896552	0.00022624649148897665	REACT:R-HSA-2555396	Mitotic Metaphase and Anaphase	8.4	posterior thalamic nucleus
MAD1L1	22	22	457	1774	3.875545851528384	1.0093676742484987e-05	4.027586206896552	0.00022624649148897665	REACT:R-HSA-2555396	Mitotic Metaphase and Anaphase	22.4	posteroventral cochlear nucleus
MAD1L1	22	22	457	1774	3.875545851528384	1.0093676742484987e-05	4.027586206896552	0.00022624649148897665	REACT:R-HSA-2555396	Mitotic Metaphase and Anaphase	26.5	precentral gyrus
MAD1L1	22	22	457	1774	3.875545851528384	1.0093676742484987e-05	4.027586206896552	0.00022624649148897665	REACT:R-HSA-2555396	Mitotic Metaphase and Anaphase	17.5	precentral gyrus, dorsal
MAD1L1	22	22	457	1774	3.875545851528384	1.0093676742484987e-05	4.027586206896552	0.00022624649148897665	REACT:R-HSA-2555396	Mitotic Metaphase and Anaphase	21.3	precentral gyrus, middle
MAD1L1	22	22	457	1774	3.875545851528384	1.0093676742484987e-05	4.027586206896552	0.00022624649148897665	REACT:R-HSA-2555396	Mitotic Metaphase and Anaphase	16.8	precentral gyrus, ventral
MAD1L1	22	22	457	1774	3.875545851528384	1.0093676742484987e-05	4.027586206896552	0.00022624649148897665	REACT:R-HSA-2555396	Mitotic Metaphase and Anaphase	16.8	precuneus
MAD1L1	22	22	457	1774	3.875545851528384	1.0093676742484987e-05	4.027586206896552	0.00022624649148897665	REACT:R-HSA-2555396	Mitotic Metaphase and Anaphase	19.1	premotor cortex, dorsal
MAD1L1	22	22	457	1774	3.875545851528384	1.0093676742484987e-05	4.027586206896552	0.00022624649148897665	REACT:R-HSA-2555396	Mitotic Metaphase and Anaphase	17.8	premotor cortex, ventral
MAD1L1	22	22	457	1774	3.875545851528384	1.0093676742484987e-05	4.027586206896552	0.00022624649148897665	REACT:R-HSA-2555396	Mitotic Metaphase and Anaphase	20.0	preoptic area
MAD1L1	22	22	457	1774	3.875545851528384	1.0093676742484987e-05	4.027586206896552	0.00022624649148897665	REACT:R-HSA-2555396	Mitotic Metaphase and Anaphase	20.1	prepositus hypoglossal nucleus
MAD1L1	22	22	457	1774	3.875545851528384	1.0093676742484987e-05	4.027586206896552	0.00022624649148897665	REACT:R-HSA-2555396	Mitotic Metaphase and Anaphase	14.9	pretectal area
MAD1L1	22	22	457	1774	3.875545851528384	1.0093676742484987e-05	4.027586206896552	0.00022624649148897665	REACT:R-HSA-2555396	Mitotic Metaphase and Anaphase	19.2	principal sensory trigeminal nucleus
MAD1L1	22	22	457	1774	3.875545851528384	1.0093676742484987e-05	4.027586206896552	0.00022624649148897665	REACT:R-HSA-2555396	Mitotic Metaphase and Anaphase	11.7	pulvinar
MAD1L1	22	22	457	1774	3.875545851528384	1.0093676742484987e-05	4.027586206896552	0.00022624649148897665	REACT:R-HSA-2555396	Mitotic Metaphase and Anaphase	22.1	putamen
MAD1L1	22	22	457	1774	3.875545851528384	1.0093676742484987e-05	4.027586206896552	0.00022624649148897665	REACT:R-HSA-2555396	Mitotic Metaphase and Anaphase	16.5	red nucleus
MAD1L1	22	22	457	1774	3.875545851528384	1.0093676742484987e-05	4.027586206896552	0.00022624649148897665	REACT:R-HSA-2555396	Mitotic Metaphase and Anaphase	15.1	reticular pontine nucleus, caudal
MAD1L1	22	22	457	1774	3.875545851528384	1.0093676742484987e-05	4.027586206896552	0.00022624649148897665	REACT:R-HSA-2555396	Mitotic Metaphase and Anaphase	19.8	reticular pontine nucleus, oral
MAD1L1	22	22	457	1774	3.875545851528384	1.0093676742484987e-05	4.027586206896552	0.00022624649148897665	REACT:R-HSA-2555396	Mitotic Metaphase and Anaphase	13.4	reticulotegmental nucleus
MAD1L1	22	22	457	1774	3.875545851528384	1.0093676742484987e-05	4.027586206896552	0.00022624649148897665	REACT:R-HSA-2555396	Mitotic Metaphase and Anaphase	18.4	retrosplenial cortex
MAD1L1	22	22	457	1774	3.875545851528384	1.0093676742484987e-05	4.027586206896552	0.00022624649148897665	REACT:R-HSA-2555396	Mitotic Metaphase and Anaphase	18.8	septal nuclei
MAD1L1	22	22	457	1774	3.875545851528384	1.0093676742484987e-05	4.027586206896552	0.00022624649148897665	REACT:R-HSA-2555396	Mitotic Metaphase and Anaphase	18.5	somatomor cortex, precentral gyrus (white matter)
MAD1L1	22	22	457	1774	3.875545851528384	1.0093676742484987e-05	4.027586206896552	0.00022624649148897665	REACT:R-HSA-2555396	Mitotic Metaphase and Anaphase	20.5	somatosensory cortex, postcentral gyrus, ventral (white matter)
MAD1L1	22	22	457	1774	3.875545851528384	1.0093676742484987e-05	4.027586206896552	0.00022624649148897665	REACT:R-HSA-2555396	Mitotic Metaphase and Anaphase	18.3	spinal trigeminal nucleus, caudal
MAD1L1	22	22	457	1774	3.875545851528384	1.0093676742484987e-05	4.027586206896552	0.00022624649148897665	REACT:R-HSA-2555396	Mitotic Metaphase and Anaphase	18.8	spinal trigeminal nucleus, interpolar
MAD1L1	22	22	457	1774	3.875545851528384	1.0093676742484987e-05	4.027586206896552	0.00022624649148897665	REACT:R-HSA-2555396	Mitotic Metaphase and Anaphase	23.8	spinal trigeminal nucleus, oral
MAD1L1	22	22	457	1774	3.875545851528384	1.0093676742484987e-05	4.027586206896552	0.00022624649148897665	REACT:R-HSA-2555396	Mitotic Metaphase and Anaphase	18.7	spinal vestibular nucleus
MAD1L1	22	22	457	1774	3.875545851528384	1.0093676742484987e-05	4.027586206896552	0.00022624649148897665	REACT:R-HSA-2555396	Mitotic Metaphase and Anaphase	18.0	stria terminalis, bed nucleus
MAD1L1	22	22	457	1774	3.875545851528384	1.0093676742484987e-05	4.027586206896552	0.00022624649148897665	REACT:R-HSA-2555396	Mitotic Metaphase and Anaphase	19.7	subcentral gyrus, S2
MAD1L1	22	22	457	1774	3.875545851528384	1.0093676742484987e-05	4.027586206896552	0.00022624649148897665	REACT:R-HSA-2555396	Mitotic Metaphase and Anaphase	18.5	subcoeruleus area
MAD1L1	22	22	457	1774	3.875545851528384	1.0093676742484987e-05	4.027586206896552	0.00022624649148897665	REACT:R-HSA-2555396	Mitotic Metaphase and Anaphase	17.7	subiculum
MAD1L1	22	22	457	1774	3.875545851528384	1.0093676742484987e-05	4.027586206896552	0.00022624649148897665	REACT:R-HSA-2555396	Mitotic Metaphase and Anaphase	17.0	substantia nigra
MAD1L1	22	22	457	1774	3.875545851528384	1.0093676742484987e-05	4.027586206896552	0.00022624649148897665	REACT:R-HSA-2555396	Mitotic Metaphase and Anaphase	20.7	subthalamic nucleus
MAD1L1	22	22	457	1774	3.875545851528384	1.0093676742484987e-05	4.027586206896552	0.00022624649148897665	REACT:R-HSA-2555396	Mitotic Metaphase and Anaphase	15.5	superior colliculus
MAD1L1	22	22	457	1774	3.875545851528384	1.0093676742484987e-05	4.027586206896552	0.00022624649148897665	REACT:R-HSA-2555396	Mitotic Metaphase and Anaphase	18.1	superior olive
MAD1L1	22	22	457	1774	3.875545851528384	1.0093676742484987e-05	4.027586206896552	0.00022624649148897665	REACT:R-HSA-2555396	Mitotic Metaphase and Anaphase	20.3	superior parietal lobule
MAD1L1	22	22	457	1774	3.875545851528384	1.0093676742484987e-05	4.027586206896552	0.00022624649148897665	REACT:R-HSA-2555396	Mitotic Metaphase and Anaphase	19.2	superior temporal gyrus
MAD1L1	22	22	457	1774	3.875545851528384	1.0093676742484987e-05	4.027586206896552	0.00022624649148897665	REACT:R-HSA-2555396	Mitotic Metaphase and Anaphase	17.2	superior vestibular nucleus
MAD1L1	22	22	457	1774	3.875545851528384	1.0093676742484987e-05	4.027586206896552	0.00022624649148897665	REACT:R-HSA-2555396	Mitotic Metaphase and Anaphase	17.5	supplementary motor cortex
MAD1L1	22	22	457	1774	3.875545851528384	1.0093676742484987e-05	4.027586206896552	0.00022624649148897665	REACT:R-HSA-2555396	Mitotic Metaphase and Anaphase	18.9	supramarginal gyrus
MAD1L1	22	22	457	1774	3.875545851528384	1.0093676742484987e-05	4.027586206896552	0.00022624649148897665	REACT:R-HSA-2555396	Mitotic Metaphase and Anaphase	19.4	supraoptic nucleus
MAD1L1	22	22	457	1774	3.875545851528384	1.0093676742484987e-05	4.027586206896552	0.00022624649148897665	REACT:R-HSA-2555396	Mitotic Metaphase and Anaphase	16.1	temporal pole
MAD1L1	22	22	457	1774	3.875545851528384	1.0093676742484987e-05	4.027586206896552	0.00022624649148897665	REACT:R-HSA-2555396	Mitotic Metaphase and Anaphase	32.3	temporal white matter
MAD1L1	22	22	457	1774	3.875545851528384	1.0093676742484987e-05	4.027586206896552	0.00022624649148897665	REACT:R-HSA-2555396	Mitotic Metaphase and Anaphase	19.1	temporo-insular cortex, parainsular gyrus
MAD1L1	22	22	457	1774	3.875545851528384	1.0093676742484987e-05	4.027586206896552	0.00022624649148897665	REACT:R-HSA-2555396	Mitotic Metaphase and Anaphase	22.1	temporo-occipital transitional zone
MAD1L1	22	22	457	1774	3.875545851528384	1.0093676742484987e-05	4.027586206896552	0.00022624649148897665	REACT:R-HSA-2555396	Mitotic Metaphase and Anaphase	20.1	transversal temporal gyrus, anterior
MAD1L1	22	22	457	1774	3.875545851528384	1.0093676742484987e-05	4.027586206896552	0.00022624649148897665	REACT:R-HSA-2555396	Mitotic Metaphase and Anaphase	21.3	transversal temporal gyrus, posterior
MAD1L1	22	22	457	1774	3.875545851528384	1.0093676742484987e-05	4.027586206896552	0.00022624649148897665	REACT:R-HSA-2555396	Mitotic Metaphase and Anaphase	21.1	ventral medullary reticular nucleus
MAD1L1	22	22	457	1774	3.875545851528384	1.0093676742484987e-05	4.027586206896552	0.00022624649148897665	REACT:R-HSA-2555396	Mitotic Metaphase and Anaphase	17.9	ventral periolivary nuclei
MAD1L1	22	22	457	1774	3.875545851528384	1.0093676742484987e-05	4.027586206896552	0.00022624649148897665	REACT:R-HSA-2555396	Mitotic Metaphase and Anaphase	13.6	ventral posterolateral thalamic nucleus
MAD1L1	22	22	457	1774	3.875545851528384	1.0093676742484987e-05	4.027586206896552	0.00022624649148897665	REACT:R-HSA-2555396	Mitotic Metaphase and Anaphase	13.9	ventral posteromedial thalamic nucleus
MAD1L1	22	22	457	1774	3.875545851528384	1.0093676742484987e-05	4.027586206896552	0.00022624649148897665	REACT:R-HSA-2555396	Mitotic Metaphase and Anaphase	19.1	ventral tegmental area
MAD1L1	22	22	457	1774	3.875545851528384	1.0093676742484987e-05	4.027586206896552	0.00022624649148897665	REACT:R-HSA-2555396	Mitotic Metaphase and Anaphase	13.9	ventral thalamic nuclei
MAD1L1	22	22	457	1774	3.875545851528384	1.0093676742484987e-05	4.027586206896552	0.00022624649148897665	REACT:R-HSA-2555396	Mitotic Metaphase and Anaphase	18.9	ventrolateral medulla, A1-C1 cell groups
MAD1L1	22	22	457	1774	3.875545851528384	1.0093676742484987e-05	4.027586206896552	0.00022624649148897665	REACT:R-HSA-2555396	Mitotic Metaphase and Anaphase	17.5	ventrolateral tegmental area, A5 NE cell group
MAD1L1	22	22	457	1774	3.875545851528384	1.0093676742484987e-05	4.027586206896552	0.00022624649148897665	REACT:R-HSA-2555396	Mitotic Metaphase and Anaphase	20.5	ventromedial nucleus
MAD1L1	22	22	457	1774	3.875545851528384	1.0093676742484987e-05	4.027586206896552	0.00022624649148897665	REACT:R-HSA-2555396	Mitotic Metaphase and Anaphase	21.9	vermis
MAD1L1	22	22	457	1774	3.875545851528384	1.0093676742484987e-05	4.027586206896552	0.00022624649148897665	REACT:R-HSA-2555396	Mitotic Metaphase and Anaphase	17.3	zona incerta
MAD1L1	22	22	457	1774	3.875545851528384	1.0093676742484987e-05	4.027586206896552	0.00022624649148897665	REACT:R-HSA-68877	Mitotic Prometaphase	12.3	amygdala
MAD1L1	22	22	457	1774	3.875545851528384	1.0093676742484987e-05	4.027586206896552	0.00022624649148897665	REACT:R-HSA-68877	Mitotic Prometaphase	23.4	angular gyrus
MAD1L1	22	22	457	1774	3.875545851528384	1.0093676742484987e-05	4.027586206896552	0.00022624649148897665	REACT:R-HSA-68877	Mitotic Prometaphase	24.6	angular gyrus (white matter)
MAD1L1	22	22	457	1774	3.875545851528384	1.0093676742484987e-05	4.027586206896552	0.00022624649148897665	REACT:R-HSA-68877	Mitotic Prometaphase	15.2	anterior cingulate cortex, supragenual-dorsal
MAD1L1	22	22	457	1774	3.875545851528384	1.0093676742484987e-05	4.027586206896552	0.00022624649148897665	REACT:R-HSA-68877	Mitotic Prometaphase	16.0	anterior cingulate cortex, supragenual-ventral
MAD1L1	22	22	457	1774	3.875545851528384	1.0093676742484987e-05	4.027586206896552	0.00022624649148897665	REACT:R-HSA-68877	Mitotic Prometaphase	19.5	anterior cochlear nucleus, ventral
MAD1L1	22	22	457	1774	3.875545851528384	1.0093676742484987e-05	4.027586206896552	0.00022624649148897665	REACT:R-HSA-68877	Mitotic Prometaphase	25.3	anterior funiculus (white matter)
MAD1L1	22	22	457	1774	3.875545851528384	1.0093676742484987e-05	4.027586206896552	0.00022624649148897665	REACT:R-HSA-68877	Mitotic Prometaphase	18.9	anterior insular cortex, dorsal
MAD1L1	22	22	457	1774	3.875545851528384	1.0093676742484987e-05	4.027586206896552	0.00022624649148897665	REACT:R-HSA-68877	Mitotic Prometaphase	22.2	anterior insular cortex, ventral
MAD1L1	22	22	457	1774	3.875545851528384	1.0093676742484987e-05	4.027586206896552	0.00022624649148897665	REACT:R-HSA-68877	Mitotic Prometaphase	17.7	anterior thalamic nucleus, ventral
MAD1L1	22	22	457	1774	3.875545851528384	1.0093676742484987e-05	4.027586206896552	0.00022624649148897665	REACT:R-HSA-68877	Mitotic Prometaphase	17.9	arcuate nucleus
MAD1L1	22	22	457	1774	3.875545851528384	1.0093676742484987e-05	4.027586206896552	0.00022624649148897665	REACT:R-HSA-68877	Mitotic Prometaphase	19.0	area parastriata, inferior
MAD1L1	22	22	457	1774	3.875545851528384	1.0093676742484987e-05	4.027586206896552	0.00022624649148897665	REACT:R-HSA-68877	Mitotic Prometaphase	19.7	area parastriata, parietal
MAD1L1	22	22	457	1774	3.875545851528384	1.0093676742484987e-05	4.027586206896552	0.00022624649148897665	REACT:R-HSA-68877	Mitotic Prometaphase	16.5	area parastriata, superior
MAD1L1	22	22	457	1774	3.875545851528384	1.0093676742484987e-05	4.027586206896552	0.00022624649148897665	REACT:R-HSA-68877	Mitotic Prometaphase	19.4	area parastriata, temporal
MAD1L1	22	22	457	1774	3.875545851528384	1.0093676742484987e-05	4.027586206896552	0.00022624649148897665	REACT:R-HSA-68877	Mitotic Prometaphase	17.9	area postrema
MAD1L1	22	22	457	1774	3.875545851528384	1.0093676742484987e-05	4.027586206896552	0.00022624649148897665	REACT:R-HSA-68877	Mitotic Prometaphase	20.2	area striata
MAD1L1	22	22	457	1774	3.875545851528384	1.0093676742484987e-05	4.027586206896552	0.00022624649148897665	REACT:R-HSA-68877	Mitotic Prometaphase	20.3	area striata (white matter)
MAD1L1	22	22	457	1774	3.875545851528384	1.0093676742484987e-05	4.027586206896552	0.00022624649148897665	REACT:R-HSA-68877	Mitotic Prometaphase	15.9	basal amygdala
MAD1L1	22	22	457	1774	3.875545851528384	1.0093676742484987e-05	4.027586206896552	0.00022624649148897665	REACT:R-HSA-68877	Mitotic Prometaphase	19.0	caudate nucleus
MAD1L1	22	22	457	1774	3.875545851528384	1.0093676742484987e-05	4.027586206896552	0.00022624649148897665	REACT:R-HSA-68877	Mitotic Prometaphase	15.4	central amygdala
MAD1L1	22	22	457	1774	3.875545851528384	1.0093676742484987e-05	4.027586206896552	0.00022624649148897665	REACT:R-HSA-68877	Mitotic Prometaphase	19.6	centromedial thalamic nucleus
MAD1L1	22	22	457	1774	3.875545851528384	1.0093676742484987e-05	4.027586206896552	0.00022624649148897665	REACT:R-HSA-68877	Mitotic Prometaphase	20.8	cerebellar cortex
MAD1L1	22	22	457	1774	3.875545851528384	1.0093676742484987e-05	4.027586206896552	0.00022624649148897665	REACT:R-HSA-68877	Mitotic Prometaphase	18.7	cerebellar nuclei
MAD1L1	22	22	457	1774	3.875545851528384	1.0093676742484987e-05	4.027586206896552	0.00022624649148897665	REACT:R-HSA-68877	Mitotic Prometaphase	22.3	cerebellar white matter
MAD1L1	22	22	457	1774	3.875545851528384	1.0093676742484987e-05	4.027586206896552	0.00022624649148897665	REACT:R-HSA-68877	Mitotic Prometaphase	21.3	cervical spinal cord, central gray
MAD1L1	22	22	457	1774	3.875545851528384	1.0093676742484987e-05	4.027586206896552	0.00022624649148897665	REACT:R-HSA-68877	Mitotic Prometaphase	19.2	cervical spinal cord, dorsal horn
MAD1L1	22	22	457	1774	3.875545851528384	1.0093676742484987e-05	4.027586206896552	0.00022624649148897665	REACT:R-HSA-68877	Mitotic Prometaphase	16.5	cervical spinal cord, ventral horn
MAD1L1	22	22	457	1774	3.875545851528384	1.0093676742484987e-05	4.027586206896552	0.00022624649148897665	REACT:R-HSA-68877	Mitotic Prometaphase	13.2	choroid plexus
MAD1L1	22	22	457	1774	3.875545851528384	1.0093676742484987e-05	4.027586206896552	0.00022624649148897665	REACT:R-HSA-68877	Mitotic Prometaphase	21.8	claustrum
MAD1L1	22	22	457	1774	3.875545851528384	1.0093676742484987e-05	4.027586206896552	0.00022624649148897665	REACT:R-HSA-68877	Mitotic Prometaphase	28.0	corpus callosum, genu (white matter)
MAD1L1	22	22	457	1774	3.875545851528384	1.0093676742484987e-05	4.027586206896552	0.00022624649148897665	REACT:R-HSA-68877	Mitotic Prometaphase	28.3	corpus callosum, splenium (white matter)
MAD1L1	22	22	457	1774	3.875545851528384	1.0093676742484987e-05	4.027586206896552	0.00022624649148897665	REACT:R-HSA-68877	Mitotic Prometaphase	15.0	corticomedial amygdala
MAD1L1	22	22	457	1774	3.875545851528384	1.0093676742484987e-05	4.027586206896552	0.00022624649148897665	REACT:R-HSA-68877	Mitotic Prometaphase	18.2	cuneiform nucleus
MAD1L1	22	22	457	1774	3.875545851528384	1.0093676742484987e-05	4.027586206896552	0.00022624649148897665	REACT:R-HSA-68877	Mitotic Prometaphase	15.3	dentate gyrus
MAD1L1	22	22	457	1774	3.875545851528384	1.0093676742484987e-05	4.027586206896552	0.00022624649148897665	REACT:R-HSA-68877	Mitotic Prometaphase	17.3	dorsal cochlear nucleus
MAD1L1	22	22	457	1774	3.875545851528384	1.0093676742484987e-05	4.027586206896552	0.00022624649148897665	REACT:R-HSA-68877	Mitotic Prometaphase	23.9	dorsal funiculus (white matter)
MAD1L1	22	22	457	1774	3.875545851528384	1.0093676742484987e-05	4.027586206896552	0.00022624649148897665	REACT:R-HSA-68877	Mitotic Prometaphase	22.1	dorsal medullary reticular nucleus
MAD1L1	22	22	457	1774	3.875545851528384	1.0093676742484987e-05	4.027586206896552	0.00022624649148897665	REACT:R-HSA-68877	Mitotic Prometaphase	16.5	dorsal motor vagal complex
MAD1L1	22	22	457	1774	3.875545851528384	1.0093676742484987e-05	4.027586206896552	0.00022624649148897665	REACT:R-HSA-68877	Mitotic Prometaphase	18.7	dorsal raphe nucleus
MAD1L1	22	22	457	1774	3.875545851528384	1.0093676742484987e-05	4.027586206896552	0.00022624649148897665	REACT:R-HSA-68877	Mitotic Prometaphase	17.7	dorsal tegmental nucleus
MAD1L1	22	22	457	1774	3.875545851528384	1.0093676742484987e-05	4.027586206896552	0.00022624649148897665	REACT:R-HSA-68877	Mitotic Prometaphase	22.8	dorsolateral tegmental area
MAD1L1	22	22	457	1774	3.875545851528384	1.0093676742484987e-05	4.027586206896552	0.00022624649148897665	REACT:R-HSA-68877	Mitotic Prometaphase	19.8	dorsomedial nucleus
MAD1L1	22	22	457	1774	3.875545851528384	1.0093676742484987e-05	4.027586206896552	0.00022624649148897665	REACT:R-HSA-68877	Mitotic Prometaphase	18.3	entorhinal gyrus
MAD1L1	22	22	457	1774	3.875545851528384	1.0093676742484987e-05	4.027586206896552	0.00022624649148897665	REACT:R-HSA-68877	Mitotic Prometaphase	20.4	flocculonodular lobe
MAD1L1	22	22	457	1774	3.875545851528384	1.0093676742484987e-05	4.027586206896552	0.00022624649148897665	REACT:R-HSA-68877	Mitotic Prometaphase	17.1	frontal eye field
MAD1L1	22	22	457	1774	3.875545851528384	1.0093676742484987e-05	4.027586206896552	0.00022624649148897665	REACT:R-HSA-68877	Mitotic Prometaphase	26.8	frontal operculum
MAD1L1	22	22	457	1774	3.875545851528384	1.0093676742484987e-05	4.027586206896552	0.00022624649148897665	REACT:R-HSA-68877	Mitotic Prometaphase	19.5	fusiform gyrus
MAD1L1	22	22	457	1774	3.875545851528384	1.0093676742484987e-05	4.027586206896552	0.00022624649148897665	REACT:R-HSA-68877	Mitotic Prometaphase	17.0	gigantocellular reticular nuclei, medullary
MAD1L1	22	22	457	1774	3.875545851528384	1.0093676742484987e-05	4.027586206896552	0.00022624649148897665	REACT:R-HSA-68877	Mitotic Prometaphase	18.2	gigantocellular reticular nuclei, pars
MAD1L1	22	22	457	1774	3.875545851528384	1.0093676742484987e-05	4.027586206896552	0.00022624649148897665	REACT:R-HSA-68877	Mitotic Prometaphase	25.8	globus pallidus, externus
MAD1L1	22	22	457	1774	3.875545851528384	1.0093676742484987e-05	4.027586206896552	0.00022624649148897665	REACT:R-HSA-68877	Mitotic Prometaphase	21.6	globus pallidus, internus
MAD1L1	22	22	457	1774	3.875545851528384	1.0093676742484987e-05	4.027586206896552	0.00022624649148897665	REACT:R-HSA-68877	Mitotic Prometaphase	12.5	habenula
MAD1L1	22	22	457	1774	3.875545851528384	1.0093676742484987e-05	4.027586206896552	0.00022624649148897665	REACT:R-HSA-68877	Mitotic Prometaphase	15.1	hippocampus
MAD1L1	22	22	457	1774	3.875545851528384	1.0093676742484987e-05	4.027586206896552	0.00022624649148897665	REACT:R-HSA-68877	Mitotic Prometaphase	18.1	hippocampus, CA1
MAD1L1	22	22	457	1774	3.875545851528384	1.0093676742484987e-05	4.027586206896552	0.00022624649148897665	REACT:R-HSA-68877	Mitotic Prometaphase	19.4	hippocampus, CA2
MAD1L1	22	22	457	1774	3.875545851528384	1.0093676742484987e-05	4.027586206896552	0.00022624649148897665	REACT:R-HSA-68877	Mitotic Prometaphase	15.2	hippocampus, CA3
MAD1L1	22	22	457	1774	3.875545851528384	1.0093676742484987e-05	4.027586206896552	0.00022624649148897665	REACT:R-HSA-68877	Mitotic Prometaphase	21.5	inferior colliculus
MAD1L1	22	22	457	1774	3.875545851528384	1.0093676742484987e-05	4.027586206896552	0.00022624649148897665	REACT:R-HSA-68877	Mitotic Prometaphase	18.7	inferior frontal gyrus, opercular
MAD1L1	22	22	457	1774	3.875545851528384	1.0093676742484987e-05	4.027586206896552	0.00022624649148897665	REACT:R-HSA-68877	Mitotic Prometaphase	16.2	inferior olive
MAD1L1	22	22	457	1774	3.875545851528384	1.0093676742484987e-05	4.027586206896552	0.00022624649148897665	REACT:R-HSA-68877	Mitotic Prometaphase	18.5	inferior parietal lobule
MAD1L1	22	22	457	1774	3.875545851528384	1.0093676742484987e-05	4.027586206896552	0.00022624649148897665	REACT:R-HSA-68877	Mitotic Prometaphase	19.7	inferior temporal gyrus
MAD1L1	22	22	457	1774	3.875545851528384	1.0093676742484987e-05	4.027586206896552	0.00022624649148897665	REACT:R-HSA-68877	Mitotic Prometaphase	18.2	intraparietal deep sulcus
MAD1L1	22	22	457	1774	3.875545851528384	1.0093676742484987e-05	4.027586206896552	0.00022624649148897665	REACT:R-HSA-68877	Mitotic Prometaphase	16.3	Kolliker-Fuse nucleus
MAD1L1	22	22	457	1774	3.875545851528384	1.0093676742484987e-05	4.027586206896552	0.00022624649148897665	REACT:R-HSA-68877	Mitotic Prometaphase	15.3	lateral amygdala
MAD1L1	22	22	457	1774	3.875545851528384	1.0093676742484987e-05	4.027586206896552	0.00022624649148897665	REACT:R-HSA-68877	Mitotic Prometaphase	25.7	lateral funiculus (white matter)
MAD1L1	22	22	457	1774	3.875545851528384	1.0093676742484987e-05	4.027586206896552	0.00022624649148897665	REACT:R-HSA-68877	Mitotic Prometaphase	13.4	lateral geniculate body
MAD1L1	22	22	457	1774	3.875545851528384	1.0093676742484987e-05	4.027586206896552	0.00022624649148897665	REACT:R-HSA-68877	Mitotic Prometaphase	18.4	lateral hypothalamic area
MAD1L1	22	22	457	1774	3.875545851528384	1.0093676742484987e-05	4.027586206896552	0.00022624649148897665	REACT:R-HSA-68877	Mitotic Prometaphase	15.5	lateral lemniscal nuclei
MAD1L1	22	22	457	1774	3.875545851528384	1.0093676742484987e-05	4.027586206896552	0.00022624649148897665	REACT:R-HSA-68877	Mitotic Prometaphase	19.0	lateral medullary reticular nucleus
MAD1L1	22	22	457	1774	3.875545851528384	1.0093676742484987e-05	4.027586206896552	0.00022624649148897665	REACT:R-HSA-68877	Mitotic Prometaphase	24.4	lateral parabrachial nucleus
MAD1L1	22	22	457	1774	3.875545851528384	1.0093676742484987e-05	4.027586206896552	0.00022624649148897665	REACT:R-HSA-68877	Mitotic Prometaphase	11.7	lateral thalamic nuclei
MAD1L1	22	22	457	1774	3.875545851528384	1.0093676742484987e-05	4.027586206896552	0.00022624649148897665	REACT:R-HSA-68877	Mitotic Prometaphase	19.4	lateral vestibular nucleus
MAD1L1	22	22	457	1774	3.875545851528384	1.0093676742484987e-05	4.027586206896552	0.00022624649148897665	REACT:R-HSA-68877	Mitotic Prometaphase	18.8	lingual gyrus
MAD1L1	22	22	457	1774	3.875545851528384	1.0093676742484987e-05	4.027586206896552	0.00022624649148897665	REACT:R-HSA-68877	Mitotic Prometaphase	14.7	locus coeruleus
MAD1L1	22	22	457	1774	3.875545851528384	1.0093676742484987e-05	4.027586206896552	0.00022624649148897665	REACT:R-HSA-68877	Mitotic Prometaphase	22.0	mammillary body
MAD1L1	22	22	457	1774	3.875545851528384	1.0093676742484987e-05	4.027586206896552	0.00022624649148897665	REACT:R-HSA-68877	Mitotic Prometaphase	12.1	medial dorsal thalamic nucleus
MAD1L1	22	22	457	1774	3.875545851528384	1.0093676742484987e-05	4.027586206896552	0.00022624649148897665	REACT:R-HSA-68877	Mitotic Prometaphase	12.4	medial geniculate body
MAD1L1	22	22	457	1774	3.875545851528384	1.0093676742484987e-05	4.027586206896552	0.00022624649148897665	REACT:R-HSA-68877	Mitotic Prometaphase	21.6	medial olivary nucleus
MAD1L1	22	22	457	1774	3.875545851528384	1.0093676742484987e-05	4.027586206896552	0.00022624649148897665	REACT:R-HSA-68877	Mitotic Prometaphase	24.1	medial parabrachial nucleus
MAD1L1	22	22	457	1774	3.875545851528384	1.0093676742484987e-05	4.027586206896552	0.00022624649148897665	REACT:R-HSA-68877	Mitotic Prometaphase	19.1	medial periolivary nuclei
MAD1L1	22	22	457	1774	3.875545851528384	1.0093676742484987e-05	4.027586206896552	0.00022624649148897665	REACT:R-HSA-68877	Mitotic Prometaphase	17.3	medial vestibular nucleus
MAD1L1	22	22	457	1774	3.875545851528384	1.0093676742484987e-05	4.027586206896552	0.00022624649148897665	REACT:R-HSA-68877	Mitotic Prometaphase	14.0	median raphe nucleus
MAD1L1	22	22	457	1774	3.875545851528384	1.0093676742484987e-05	4.027586206896552	0.00022624649148897665	REACT:R-HSA-68877	Mitotic Prometaphase	17.3	middle cingulate cortex
MAD1L1	22	22	457	1774	3.875545851528384	1.0093676742484987e-05	4.027586206896552	0.00022624649148897665	REACT:R-HSA-68877	Mitotic Prometaphase	18.3	middle temporal gyrus
MAD1L1	22	22	457	1774	3.875545851528384	1.0093676742484987e-05	4.027586206896552	0.00022624649148897665	REACT:R-HSA-68877	Mitotic Prometaphase	16.1	motor facial nucleus
MAD1L1	22	22	457	1774	3.875545851528384	1.0093676742484987e-05	4.027586206896552	0.00022624649148897665	REACT:R-HSA-68877	Mitotic Prometaphase	19.8	motor hypoglossal nucleus
MAD1L1	22	22	457	1774	3.875545851528384	1.0093676742484987e-05	4.027586206896552	0.00022624649148897665	REACT:R-HSA-68877	Mitotic Prometaphase	21.0	motor trigeminal nucleus
MAD1L1	22	22	457	1774	3.875545851528384	1.0093676742484987e-05	4.027586206896552	0.00022624649148897665	REACT:R-HSA-68877	Mitotic Prometaphase	16.4	nuclei of the trapezoid body
MAD1L1	22	22	457	1774	3.875545851528384	1.0093676742484987e-05	4.027586206896552	0.00022624649148897665	REACT:R-HSA-68877	Mitotic Prometaphase	21.6	nucleus accumbens
MAD1L1	22	22	457	1774	3.875545851528384	1.0093676742484987e-05	4.027586206896552	0.00022624649148897665	REACT:R-HSA-68877	Mitotic Prometaphase	28.1	nucleus ambiguus
MAD1L1	22	22	457	1774	3.875545851528384	1.0093676742484987e-05	4.027586206896552	0.00022624649148897665	REACT:R-HSA-68877	Mitotic Prometaphase	22.5	nucleus basalis of Meynert
MAD1L1	22	22	457	1774	3.875545851528384	1.0093676742484987e-05	4.027586206896552	0.00022624649148897665	REACT:R-HSA-68877	Mitotic Prometaphase	19.0	nucleus cuneatus
MAD1L1	22	22	457	1774	3.875545851528384	1.0093676742484987e-05	4.027586206896552	0.00022624649148897665	REACT:R-HSA-68877	Mitotic Prometaphase	17.2	nucleus gracilis
MAD1L1	22	22	457	1774	3.875545851528384	1.0093676742484987e-05	4.027586206896552	0.00022624649148897665	REACT:R-HSA-68877	Mitotic Prometaphase	18.1	nucleus of the diagonal band
MAD1L1	22	22	457	1774	3.875545851528384	1.0093676742484987e-05	4.027586206896552	0.00022624649148897665	REACT:R-HSA-68877	Mitotic Prometaphase	15.1	nucleus raphe magnus
MAD1L1	22	22	457	1774	3.875545851528384	1.0093676742484987e-05	4.027586206896552	0.00022624649148897665	REACT:R-HSA-68877	Mitotic Prometaphase	21.4	nucleus raphe obscurus
MAD1L1	22	22	457	1774	3.875545851528384	1.0093676742484987e-05	4.027586206896552	0.00022624649148897665	REACT:R-HSA-68877	Mitotic Prometaphase	23.0	nucleus raphe pallidus
MAD1L1	22	22	457	1774	3.875545851528384	1.0093676742484987e-05	4.027586206896552	0.00022624649148897665	REACT:R-HSA-68877	Mitotic Prometaphase	21.8	nucleus reuniens
MAD1L1	22	22	457	1774	3.875545851528384	1.0093676742484987e-05	4.027586206896552	0.00022624649148897665	REACT:R-HSA-68877	Mitotic Prometaphase	20.1	nucleus rhomboideus
MAD1L1	22	22	457	1774	3.875545851528384	1.0093676742484987e-05	4.027586206896552	0.00022624649148897665	REACT:R-HSA-68877	Mitotic Prometaphase	17.3	nucleus tractus solitarii
MAD1L1	22	22	457	1774	3.875545851528384	1.0093676742484987e-05	4.027586206896552	0.00022624649148897665	REACT:R-HSA-68877	Mitotic Prometaphase	19.9	occipital cortex
MAD1L1	22	22	457	1774	3.875545851528384	1.0093676742484987e-05	4.027586206896552	0.00022624649148897665	REACT:R-HSA-68877	Mitotic Prometaphase	23.3	occipital cortex (white matter)
MAD1L1	22	22	457	1774	3.875545851528384	1.0093676742484987e-05	4.027586206896552	0.00022624649148897665	REACT:R-HSA-68877	Mitotic Prometaphase	19.7	olfactory area
MAD1L1	22	22	457	1774	3.875545851528384	1.0093676742484987e-05	4.027586206896552	0.00022624649148897665	REACT:R-HSA-68877	Mitotic Prometaphase	17.8	olfactory tubercle
MAD1L1	22	22	457	1774	3.875545851528384	1.0093676742484987e-05	4.027586206896552	0.00022624649148897665	REACT:R-HSA-68877	Mitotic Prometaphase	15.2	orbitofrontal gyrus, anterior
MAD1L1	22	22	457	1774	3.875545851528384	1.0093676742484987e-05	4.027586206896552	0.00022624649148897665	REACT:R-HSA-68877	Mitotic Prometaphase	16.5	paracentral lobule, anterior
MAD1L1	22	22	457	1774	3.875545851528384	1.0093676742484987e-05	4.027586206896552	0.00022624649148897665	REACT:R-HSA-68877	Mitotic Prometaphase	15.3	paracentral lobule, posterior
MAD1L1	22	22	457	1774	3.875545851528384	1.0093676742484987e-05	4.027586206896552	0.00022624649148897665	REACT:R-HSA-68877	Mitotic Prometaphase	15.9	parahippocampal cortex
MAD1L1	22	22	457	1774	3.875545851528384	1.0093676742484987e-05	4.027586206896552	0.00022624649148897665	REACT:R-HSA-68877	Mitotic Prometaphase	23.1	parahippocampal cortex (white matter)
MAD1L1	22	22	457	1774	3.875545851528384	1.0093676742484987e-05	4.027586206896552	0.00022624649148897665	REACT:R-HSA-68877	Mitotic Prometaphase	16.7	paramedian reticular nucleus
MAD1L1	22	22	457	1774	3.875545851528384	1.0093676742484987e-05	4.027586206896552	0.00022624649148897665	REACT:R-HSA-68877	Mitotic Prometaphase	15.5	paraventricular nucleus
MAD1L1	22	22	457	1774	3.875545851528384	1.0093676742484987e-05	4.027586206896552	0.00022624649148897665	REACT:R-HSA-68877	Mitotic Prometaphase	14.2	parietal operculum
MAD1L1	22	22	457	1774	3.875545851528384	1.0093676742484987e-05	4.027586206896552	0.00022624649148897665	REACT:R-HSA-68877	Mitotic Prometaphase	21.3	parieto-insular cortex
MAD1L1	22	22	457	1774	3.875545851528384	1.0093676742484987e-05	4.027586206896552	0.00022624649148897665	REACT:R-HSA-68877	Mitotic Prometaphase	18.1	parieto-occipital transitional area
MAD1L1	22	22	457	1774	3.875545851528384	1.0093676742484987e-05	4.027586206896552	0.00022624649148897665	REACT:R-HSA-68877	Mitotic Prometaphase	32.4	parieto-temporal junction (white matter)
MAD1L1	22	22	457	1774	3.875545851528384	1.0093676742484987e-05	4.027586206896552	0.00022624649148897665	REACT:R-HSA-68877	Mitotic Prometaphase	19.3	parvicellular reticular nuclei
MAD1L1	22	22	457	1774	3.875545851528384	1.0093676742484987e-05	4.027586206896552	0.00022624649148897665	REACT:R-HSA-68877	Mitotic Prometaphase	22.7	parvicellular reticular nuclei, medullary
MAD1L1	22	22	457	1774	3.875545851528384	1.0093676742484987e-05	4.027586206896552	0.00022624649148897665	REACT:R-HSA-68877	Mitotic Prometaphase	21.6	pedunculopontine tegmental nucleus
MAD1L1	22	22	457	1774	3.875545851528384	1.0093676742484987e-05	4.027586206896552	0.00022624649148897665	REACT:R-HSA-68877	Mitotic Prometaphase	12.3	periaquaductal grey, anterior
MAD1L1	22	22	457	1774	3.875545851528384	1.0093676742484987e-05	4.027586206896552	0.00022624649148897665	REACT:R-HSA-68877	Mitotic Prometaphase	15.9	periaquaductal grey, dorsal
MAD1L1	22	22	457	1774	3.875545851528384	1.0093676742484987e-05	4.027586206896552	0.00022624649148897665	REACT:R-HSA-68877	Mitotic Prometaphase	15.7	periaquaductal grey, lateral
MAD1L1	22	22	457	1774	3.875545851528384	1.0093676742484987e-05	4.027586206896552	0.00022624649148897665	REACT:R-HSA-68877	Mitotic Prometaphase	17.2	perirhinal gyrus
MAD1L1	22	22	457	1774	3.875545851528384	1.0093676742484987e-05	4.027586206896552	0.00022624649148897665	REACT:R-HSA-68877	Mitotic Prometaphase	19.5	peritrigeminal nucleus
MAD1L1	22	22	457	1774	3.875545851528384	1.0093676742484987e-05	4.027586206896552	0.00022624649148897665	REACT:R-HSA-68877	Mitotic Prometaphase	30.2	piriform cortex
MAD1L1	22	22	457	1774	3.875545851528384	1.0093676742484987e-05	4.027586206896552	0.00022624649148897665	REACT:R-HSA-68877	Mitotic Prometaphase	21.0	pontine nuclei
MAD1L1	22	22	457	1774	3.875545851528384	1.0093676742484987e-05	4.027586206896552	0.00022624649148897665	REACT:R-HSA-68877	Mitotic Prometaphase	19.4	pontine raphe nucleus
MAD1L1	22	22	457	1774	3.875545851528384	1.0093676742484987e-05	4.027586206896552	0.00022624649148897665	REACT:R-HSA-68877	Mitotic Prometaphase	14.5	postcentral gyrus
MAD1L1	22	22	457	1774	3.875545851528384	1.0093676742484987e-05	4.027586206896552	0.00022624649148897665	REACT:R-HSA-68877	Mitotic Prometaphase	19.7	postcentral gyrus, dorsal
MAD1L1	22	22	457	1774	3.875545851528384	1.0093676742484987e-05	4.027586206896552	0.00022624649148897665	REACT:R-HSA-68877	Mitotic Prometaphase	19.2	postcentral gyrus, middle
MAD1L1	22	22	457	1774	3.875545851528384	1.0093676742484987e-05	4.027586206896552	0.00022624649148897665	REACT:R-HSA-68877	Mitotic Prometaphase	19.1	postcentral gyrus, ventral
MAD1L1	22	22	457	1774	3.875545851528384	1.0093676742484987e-05	4.027586206896552	0.00022624649148897665	REACT:R-HSA-68877	Mitotic Prometaphase	12.0	posterior cingulate cortex
MAD1L1	22	22	457	1774	3.875545851528384	1.0093676742484987e-05	4.027586206896552	0.00022624649148897665	REACT:R-HSA-68877	Mitotic Prometaphase	16.8	posterior cingulate cortex, dorsal
MAD1L1	22	22	457	1774	3.875545851528384	1.0093676742484987e-05	4.027586206896552	0.00022624649148897665	REACT:R-HSA-68877	Mitotic Prometaphase	18.2	posterior cingulate cortex, ventral
MAD1L1	22	22	457	1774	3.875545851528384	1.0093676742484987e-05	4.027586206896552	0.00022624649148897665	REACT:R-HSA-68877	Mitotic Prometaphase	18.3	posterior insular cortex
MAD1L1	22	22	457	1774	3.875545851528384	1.0093676742484987e-05	4.027586206896552	0.00022624649148897665	REACT:R-HSA-68877	Mitotic Prometaphase	8.4	posterior thalamic nucleus
MAD1L1	22	22	457	1774	3.875545851528384	1.0093676742484987e-05	4.027586206896552	0.00022624649148897665	REACT:R-HSA-68877	Mitotic Prometaphase	22.4	posteroventral cochlear nucleus
MAD1L1	22	22	457	1774	3.875545851528384	1.0093676742484987e-05	4.027586206896552	0.00022624649148897665	REACT:R-HSA-68877	Mitotic Prometaphase	26.5	precentral gyrus
MAD1L1	22	22	457	1774	3.875545851528384	1.0093676742484987e-05	4.027586206896552	0.00022624649148897665	REACT:R-HSA-68877	Mitotic Prometaphase	17.5	precentral gyrus, dorsal
MAD1L1	22	22	457	1774	3.875545851528384	1.0093676742484987e-05	4.027586206896552	0.00022624649148897665	REACT:R-HSA-68877	Mitotic Prometaphase	21.3	precentral gyrus, middle
MAD1L1	22	22	457	1774	3.875545851528384	1.0093676742484987e-05	4.027586206896552	0.00022624649148897665	REACT:R-HSA-68877	Mitotic Prometaphase	16.8	precentral gyrus, ventral
MAD1L1	22	22	457	1774	3.875545851528384	1.0093676742484987e-05	4.027586206896552	0.00022624649148897665	REACT:R-HSA-68877	Mitotic Prometaphase	16.8	precuneus
MAD1L1	22	22	457	1774	3.875545851528384	1.0093676742484987e-05	4.027586206896552	0.00022624649148897665	REACT:R-HSA-68877	Mitotic Prometaphase	19.1	premotor cortex, dorsal
MAD1L1	22	22	457	1774	3.875545851528384	1.0093676742484987e-05	4.027586206896552	0.00022624649148897665	REACT:R-HSA-68877	Mitotic Prometaphase	17.8	premotor cortex, ventral
MAD1L1	22	22	457	1774	3.875545851528384	1.0093676742484987e-05	4.027586206896552	0.00022624649148897665	REACT:R-HSA-68877	Mitotic Prometaphase	20.0	preoptic area
MAD1L1	22	22	457	1774	3.875545851528384	1.0093676742484987e-05	4.027586206896552	0.00022624649148897665	REACT:R-HSA-68877	Mitotic Prometaphase	20.1	prepositus hypoglossal nucleus
MAD1L1	22	22	457	1774	3.875545851528384	1.0093676742484987e-05	4.027586206896552	0.00022624649148897665	REACT:R-HSA-68877	Mitotic Prometaphase	14.9	pretectal area
MAD1L1	22	22	457	1774	3.875545851528384	1.0093676742484987e-05	4.027586206896552	0.00022624649148897665	REACT:R-HSA-68877	Mitotic Prometaphase	19.2	principal sensory trigeminal nucleus
MAD1L1	22	22	457	1774	3.875545851528384	1.0093676742484987e-05	4.027586206896552	0.00022624649148897665	REACT:R-HSA-68877	Mitotic Prometaphase	11.7	pulvinar
MAD1L1	22	22	457	1774	3.875545851528384	1.0093676742484987e-05	4.027586206896552	0.00022624649148897665	REACT:R-HSA-68877	Mitotic Prometaphase	22.1	putamen
MAD1L1	22	22	457	1774	3.875545851528384	1.0093676742484987e-05	4.027586206896552	0.00022624649148897665	REACT:R-HSA-68877	Mitotic Prometaphase	16.5	red nucleus
MAD1L1	22	22	457	1774	3.875545851528384	1.0093676742484987e-05	4.027586206896552	0.00022624649148897665	REACT:R-HSA-68877	Mitotic Prometaphase	15.1	reticular pontine nucleus, caudal
MAD1L1	22	22	457	1774	3.875545851528384	1.0093676742484987e-05	4.027586206896552	0.00022624649148897665	REACT:R-HSA-68877	Mitotic Prometaphase	19.8	reticular pontine nucleus, oral
MAD1L1	22	22	457	1774	3.875545851528384	1.0093676742484987e-05	4.027586206896552	0.00022624649148897665	REACT:R-HSA-68877	Mitotic Prometaphase	13.4	reticulotegmental nucleus
MAD1L1	22	22	457	1774	3.875545851528384	1.0093676742484987e-05	4.027586206896552	0.00022624649148897665	REACT:R-HSA-68877	Mitotic Prometaphase	18.4	retrosplenial cortex
MAD1L1	22	22	457	1774	3.875545851528384	1.0093676742484987e-05	4.027586206896552	0.00022624649148897665	REACT:R-HSA-68877	Mitotic Prometaphase	18.8	septal nuclei
MAD1L1	22	22	457	1774	3.875545851528384	1.0093676742484987e-05	4.027586206896552	0.00022624649148897665	REACT:R-HSA-68877	Mitotic Prometaphase	18.5	somatomor cortex, precentral gyrus (white matter)
MAD1L1	22	22	457	1774	3.875545851528384	1.0093676742484987e-05	4.027586206896552	0.00022624649148897665	REACT:R-HSA-68877	Mitotic Prometaphase	20.5	somatosensory cortex, postcentral gyrus, ventral (white matter)
MAD1L1	22	22	457	1774	3.875545851528384	1.0093676742484987e-05	4.027586206896552	0.00022624649148897665	REACT:R-HSA-68877	Mitotic Prometaphase	18.3	spinal trigeminal nucleus, caudal
MAD1L1	22	22	457	1774	3.875545851528384	1.0093676742484987e-05	4.027586206896552	0.00022624649148897665	REACT:R-HSA-68877	Mitotic Prometaphase	18.8	spinal trigeminal nucleus, interpolar
MAD1L1	22	22	457	1774	3.875545851528384	1.0093676742484987e-05	4.027586206896552	0.00022624649148897665	REACT:R-HSA-68877	Mitotic Prometaphase	23.8	spinal trigeminal nucleus, oral
MAD1L1	22	22	457	1774	3.875545851528384	1.0093676742484987e-05	4.027586206896552	0.00022624649148897665	REACT:R-HSA-68877	Mitotic Prometaphase	18.7	spinal vestibular nucleus
MAD1L1	22	22	457	1774	3.875545851528384	1.0093676742484987e-05	4.027586206896552	0.00022624649148897665	REACT:R-HSA-68877	Mitotic Prometaphase	18.0	stria terminalis, bed nucleus
MAD1L1	22	22	457	1774	3.875545851528384	1.0093676742484987e-05	4.027586206896552	0.00022624649148897665	REACT:R-HSA-68877	Mitotic Prometaphase	19.7	subcentral gyrus, S2
MAD1L1	22	22	457	1774	3.875545851528384	1.0093676742484987e-05	4.027586206896552	0.00022624649148897665	REACT:R-HSA-68877	Mitotic Prometaphase	18.5	subcoeruleus area
MAD1L1	22	22	457	1774	3.875545851528384	1.0093676742484987e-05	4.027586206896552	0.00022624649148897665	REACT:R-HSA-68877	Mitotic Prometaphase	17.7	subiculum
MAD1L1	22	22	457	1774	3.875545851528384	1.0093676742484987e-05	4.027586206896552	0.00022624649148897665	REACT:R-HSA-68877	Mitotic Prometaphase	17.0	substantia nigra
MAD1L1	22	22	457	1774	3.875545851528384	1.0093676742484987e-05	4.027586206896552	0.00022624649148897665	REACT:R-HSA-68877	Mitotic Prometaphase	20.7	subthalamic nucleus
MAD1L1	22	22	457	1774	3.875545851528384	1.0093676742484987e-05	4.027586206896552	0.00022624649148897665	REACT:R-HSA-68877	Mitotic Prometaphase	15.5	superior colliculus
MAD1L1	22	22	457	1774	3.875545851528384	1.0093676742484987e-05	4.027586206896552	0.00022624649148897665	REACT:R-HSA-68877	Mitotic Prometaphase	18.1	superior olive
MAD1L1	22	22	457	1774	3.875545851528384	1.0093676742484987e-05	4.027586206896552	0.00022624649148897665	REACT:R-HSA-68877	Mitotic Prometaphase	20.3	superior parietal lobule
MAD1L1	22	22	457	1774	3.875545851528384	1.0093676742484987e-05	4.027586206896552	0.00022624649148897665	REACT:R-HSA-68877	Mitotic Prometaphase	19.2	superior temporal gyrus
MAD1L1	22	22	457	1774	3.875545851528384	1.0093676742484987e-05	4.027586206896552	0.00022624649148897665	REACT:R-HSA-68877	Mitotic Prometaphase	17.2	superior vestibular nucleus
MAD1L1	22	22	457	1774	3.875545851528384	1.0093676742484987e-05	4.027586206896552	0.00022624649148897665	REACT:R-HSA-68877	Mitotic Prometaphase	17.5	supplementary motor cortex
MAD1L1	22	22	457	1774	3.875545851528384	1.0093676742484987e-05	4.027586206896552	0.00022624649148897665	REACT:R-HSA-68877	Mitotic Prometaphase	18.9	supramarginal gyrus
MAD1L1	22	22	457	1774	3.875545851528384	1.0093676742484987e-05	4.027586206896552	0.00022624649148897665	REACT:R-HSA-68877	Mitotic Prometaphase	19.4	supraoptic nucleus
MAD1L1	22	22	457	1774	3.875545851528384	1.0093676742484987e-05	4.027586206896552	0.00022624649148897665	REACT:R-HSA-68877	Mitotic Prometaphase	16.1	temporal pole
MAD1L1	22	22	457	1774	3.875545851528384	1.0093676742484987e-05	4.027586206896552	0.00022624649148897665	REACT:R-HSA-68877	Mitotic Prometaphase	32.3	temporal white matter
MAD1L1	22	22	457	1774	3.875545851528384	1.0093676742484987e-05	4.027586206896552	0.00022624649148897665	REACT:R-HSA-68877	Mitotic Prometaphase	19.1	temporo-insular cortex, parainsular gyrus
MAD1L1	22	22	457	1774	3.875545851528384	1.0093676742484987e-05	4.027586206896552	0.00022624649148897665	REACT:R-HSA-68877	Mitotic Prometaphase	22.1	temporo-occipital transitional zone
MAD1L1	22	22	457	1774	3.875545851528384	1.0093676742484987e-05	4.027586206896552	0.00022624649148897665	REACT:R-HSA-68877	Mitotic Prometaphase	20.1	transversal temporal gyrus, anterior
MAD1L1	22	22	457	1774	3.875545851528384	1.0093676742484987e-05	4.027586206896552	0.00022624649148897665	REACT:R-HSA-68877	Mitotic Prometaphase	21.3	transversal temporal gyrus, posterior
MAD1L1	22	22	457	1774	3.875545851528384	1.0093676742484987e-05	4.027586206896552	0.00022624649148897665	REACT:R-HSA-68877	Mitotic Prometaphase	21.1	ventral medullary reticular nucleus
MAD1L1	22	22	457	1774	3.875545851528384	1.0093676742484987e-05	4.027586206896552	0.00022624649148897665	REACT:R-HSA-68877	Mitotic Prometaphase	17.9	ventral periolivary nuclei
MAD1L1	22	22	457	1774	3.875545851528384	1.0093676742484987e-05	4.027586206896552	0.00022624649148897665	REACT:R-HSA-68877	Mitotic Prometaphase	13.6	ventral posterolateral thalamic nucleus
MAD1L1	22	22	457	1774	3.875545851528384	1.0093676742484987e-05	4.027586206896552	0.00022624649148897665	REACT:R-HSA-68877	Mitotic Prometaphase	13.9	ventral posteromedial thalamic nucleus
MAD1L1	22	22	457	1774	3.875545851528384	1.0093676742484987e-05	4.027586206896552	0.00022624649148897665	REACT:R-HSA-68877	Mitotic Prometaphase	19.1	ventral tegmental area
MAD1L1	22	22	457	1774	3.875545851528384	1.0093676742484987e-05	4.027586206896552	0.00022624649148897665	REACT:R-HSA-68877	Mitotic Prometaphase	13.9	ventral thalamic nuclei
MAD1L1	22	22	457	1774	3.875545851528384	1.0093676742484987e-05	4.027586206896552	0.00022624649148897665	REACT:R-HSA-68877	Mitotic Prometaphase	18.9	ventrolateral medulla, A1-C1 cell groups
MAD1L1	22	22	457	1774	3.875545851528384	1.0093676742484987e-05	4.027586206896552	0.00022624649148897665	REACT:R-HSA-68877	Mitotic Prometaphase	17.5	ventrolateral tegmental area, A5 NE cell group
MAD1L1	22	22	457	1774	3.875545851528384	1.0093676742484987e-05	4.027586206896552	0.00022624649148897665	REACT:R-HSA-68877	Mitotic Prometaphase	20.5	ventromedial nucleus
MAD1L1	22	22	457	1774	3.875545851528384	1.0093676742484987e-05	4.027586206896552	0.00022624649148897665	REACT:R-HSA-68877	Mitotic Prometaphase	21.9	vermis
MAD1L1	22	22	457	1774	3.875545851528384	1.0093676742484987e-05	4.027586206896552	0.00022624649148897665	REACT:R-HSA-68877	Mitotic Prometaphase	17.3	zona incerta
MAD1L1	22	22	457	1774	3.875545851528384	1.0093676742484987e-05	4.027586206896552	0.00022624649148897665	REACT:R-HSA-69618	Mitotic Spindle Checkpoint	12.3	amygdala
MAD1L1	22	22	457	1774	3.875545851528384	1.0093676742484987e-05	4.027586206896552	0.00022624649148897665	REACT:R-HSA-69618	Mitotic Spindle Checkpoint	23.4	angular gyrus
MAD1L1	22	22	457	1774	3.875545851528384	1.0093676742484987e-05	4.027586206896552	0.00022624649148897665	REACT:R-HSA-69618	Mitotic Spindle Checkpoint	24.6	angular gyrus (white matter)
MAD1L1	22	22	457	1774	3.875545851528384	1.0093676742484987e-05	4.027586206896552	0.00022624649148897665	REACT:R-HSA-69618	Mitotic Spindle Checkpoint	15.2	anterior cingulate cortex, supragenual-dorsal
MAD1L1	22	22	457	1774	3.875545851528384	1.0093676742484987e-05	4.027586206896552	0.00022624649148897665	REACT:R-HSA-69618	Mitotic Spindle Checkpoint	16.0	anterior cingulate cortex, supragenual-ventral
MAD1L1	22	22	457	1774	3.875545851528384	1.0093676742484987e-05	4.027586206896552	0.00022624649148897665	REACT:R-HSA-69618	Mitotic Spindle Checkpoint	19.5	anterior cochlear nucleus, ventral
MAD1L1	22	22	457	1774	3.875545851528384	1.0093676742484987e-05	4.027586206896552	0.00022624649148897665	REACT:R-HSA-69618	Mitotic Spindle Checkpoint	25.3	anterior funiculus (white matter)
MAD1L1	22	22	457	1774	3.875545851528384	1.0093676742484987e-05	4.027586206896552	0.00022624649148897665	REACT:R-HSA-69618	Mitotic Spindle Checkpoint	18.9	anterior insular cortex, dorsal
MAD1L1	22	22	457	1774	3.875545851528384	1.0093676742484987e-05	4.027586206896552	0.00022624649148897665	REACT:R-HSA-69618	Mitotic Spindle Checkpoint	22.2	anterior insular cortex, ventral
MAD1L1	22	22	457	1774	3.875545851528384	1.0093676742484987e-05	4.027586206896552	0.00022624649148897665	REACT:R-HSA-69618	Mitotic Spindle Checkpoint	17.7	anterior thalamic nucleus, ventral
MAD1L1	22	22	457	1774	3.875545851528384	1.0093676742484987e-05	4.027586206896552	0.00022624649148897665	REACT:R-HSA-69618	Mitotic Spindle Checkpoint	17.9	arcuate nucleus
MAD1L1	22	22	457	1774	3.875545851528384	1.0093676742484987e-05	4.027586206896552	0.00022624649148897665	REACT:R-HSA-69618	Mitotic Spindle Checkpoint	19.0	area parastriata, inferior
MAD1L1	22	22	457	1774	3.875545851528384	1.0093676742484987e-05	4.027586206896552	0.00022624649148897665	REACT:R-HSA-69618	Mitotic Spindle Checkpoint	19.7	area parastriata, parietal
MAD1L1	22	22	457	1774	3.875545851528384	1.0093676742484987e-05	4.027586206896552	0.00022624649148897665	REACT:R-HSA-69618	Mitotic Spindle Checkpoint	16.5	area parastriata, superior
MAD1L1	22	22	457	1774	3.875545851528384	1.0093676742484987e-05	4.027586206896552	0.00022624649148897665	REACT:R-HSA-69618	Mitotic Spindle Checkpoint	19.4	area parastriata, temporal
MAD1L1	22	22	457	1774	3.875545851528384	1.0093676742484987e-05	4.027586206896552	0.00022624649148897665	REACT:R-HSA-69618	Mitotic Spindle Checkpoint	17.9	area postrema
MAD1L1	22	22	457	1774	3.875545851528384	1.0093676742484987e-05	4.027586206896552	0.00022624649148897665	REACT:R-HSA-69618	Mitotic Spindle Checkpoint	20.2	area striata
MAD1L1	22	22	457	1774	3.875545851528384	1.0093676742484987e-05	4.027586206896552	0.00022624649148897665	REACT:R-HSA-69618	Mitotic Spindle Checkpoint	20.3	area striata (white matter)
MAD1L1	22	22	457	1774	3.875545851528384	1.0093676742484987e-05	4.027586206896552	0.00022624649148897665	REACT:R-HSA-69618	Mitotic Spindle Checkpoint	15.9	basal amygdala
MAD1L1	22	22	457	1774	3.875545851528384	1.0093676742484987e-05	4.027586206896552	0.00022624649148897665	REACT:R-HSA-69618	Mitotic Spindle Checkpoint	19.0	caudate nucleus
MAD1L1	22	22	457	1774	3.875545851528384	1.0093676742484987e-05	4.027586206896552	0.00022624649148897665	REACT:R-HSA-69618	Mitotic Spindle Checkpoint	15.4	central amygdala
MAD1L1	22	22	457	1774	3.875545851528384	1.0093676742484987e-05	4.027586206896552	0.00022624649148897665	REACT:R-HSA-69618	Mitotic Spindle Checkpoint	19.6	centromedial thalamic nucleus
MAD1L1	22	22	457	1774	3.875545851528384	1.0093676742484987e-05	4.027586206896552	0.00022624649148897665	REACT:R-HSA-69618	Mitotic Spindle Checkpoint	20.8	cerebellar cortex
MAD1L1	22	22	457	1774	3.875545851528384	1.0093676742484987e-05	4.027586206896552	0.00022624649148897665	REACT:R-HSA-69618	Mitotic Spindle Checkpoint	18.7	cerebellar nuclei
MAD1L1	22	22	457	1774	3.875545851528384	1.0093676742484987e-05	4.027586206896552	0.00022624649148897665	REACT:R-HSA-69618	Mitotic Spindle Checkpoint	22.3	cerebellar white matter
MAD1L1	22	22	457	1774	3.875545851528384	1.0093676742484987e-05	4.027586206896552	0.00022624649148897665	REACT:R-HSA-69618	Mitotic Spindle Checkpoint	21.3	cervical spinal cord, central gray
MAD1L1	22	22	457	1774	3.875545851528384	1.0093676742484987e-05	4.027586206896552	0.00022624649148897665	REACT:R-HSA-69618	Mitotic Spindle Checkpoint	19.2	cervical spinal cord, dorsal horn
MAD1L1	22	22	457	1774	3.875545851528384	1.0093676742484987e-05	4.027586206896552	0.00022624649148897665	REACT:R-HSA-69618	Mitotic Spindle Checkpoint	16.5	cervical spinal cord, ventral horn
MAD1L1	22	22	457	1774	3.875545851528384	1.0093676742484987e-05	4.027586206896552	0.00022624649148897665	REACT:R-HSA-69618	Mitotic Spindle Checkpoint	13.2	choroid plexus
MAD1L1	22	22	457	1774	3.875545851528384	1.0093676742484987e-05	4.027586206896552	0.00022624649148897665	REACT:R-HSA-69618	Mitotic Spindle Checkpoint	21.8	claustrum
MAD1L1	22	22	457	1774	3.875545851528384	1.0093676742484987e-05	4.027586206896552	0.00022624649148897665	REACT:R-HSA-69618	Mitotic Spindle Checkpoint	28.0	corpus callosum, genu (white matter)
MAD1L1	22	22	457	1774	3.875545851528384	1.0093676742484987e-05	4.027586206896552	0.00022624649148897665	REACT:R-HSA-69618	Mitotic Spindle Checkpoint	28.3	corpus callosum, splenium (white matter)
MAD1L1	22	22	457	1774	3.875545851528384	1.0093676742484987e-05	4.027586206896552	0.00022624649148897665	REACT:R-HSA-69618	Mitotic Spindle Checkpoint	15.0	corticomedial amygdala
MAD1L1	22	22	457	1774	3.875545851528384	1.0093676742484987e-05	4.027586206896552	0.00022624649148897665	REACT:R-HSA-69618	Mitotic Spindle Checkpoint	18.2	cuneiform nucleus
MAD1L1	22	22	457	1774	3.875545851528384	1.0093676742484987e-05	4.027586206896552	0.00022624649148897665	REACT:R-HSA-69618	Mitotic Spindle Checkpoint	15.3	dentate gyrus
MAD1L1	22	22	457	1774	3.875545851528384	1.0093676742484987e-05	4.027586206896552	0.00022624649148897665	REACT:R-HSA-69618	Mitotic Spindle Checkpoint	17.3	dorsal cochlear nucleus
MAD1L1	22	22	457	1774	3.875545851528384	1.0093676742484987e-05	4.027586206896552	0.00022624649148897665	REACT:R-HSA-69618	Mitotic Spindle Checkpoint	23.9	dorsal funiculus (white matter)
MAD1L1	22	22	457	1774	3.875545851528384	1.0093676742484987e-05	4.027586206896552	0.00022624649148897665	REACT:R-HSA-69618	Mitotic Spindle Checkpoint	22.1	dorsal medullary reticular nucleus
MAD1L1	22	22	457	1774	3.875545851528384	1.0093676742484987e-05	4.027586206896552	0.00022624649148897665	REACT:R-HSA-69618	Mitotic Spindle Checkpoint	16.5	dorsal motor vagal complex
MAD1L1	22	22	457	1774	3.875545851528384	1.0093676742484987e-05	4.027586206896552	0.00022624649148897665	REACT:R-HSA-69618	Mitotic Spindle Checkpoint	18.7	dorsal raphe nucleus
MAD1L1	22	22	457	1774	3.875545851528384	1.0093676742484987e-05	4.027586206896552	0.00022624649148897665	REACT:R-HSA-69618	Mitotic Spindle Checkpoint	17.7	dorsal tegmental nucleus
MAD1L1	22	22	457	1774	3.875545851528384	1.0093676742484987e-05	4.027586206896552	0.00022624649148897665	REACT:R-HSA-69618	Mitotic Spindle Checkpoint	22.8	dorsolateral tegmental area
MAD1L1	22	22	457	1774	3.875545851528384	1.0093676742484987e-05	4.027586206896552	0.00022624649148897665	REACT:R-HSA-69618	Mitotic Spindle Checkpoint	19.8	dorsomedial nucleus
MAD1L1	22	22	457	1774	3.875545851528384	1.0093676742484987e-05	4.027586206896552	0.00022624649148897665	REACT:R-HSA-69618	Mitotic Spindle Checkpoint	18.3	entorhinal gyrus
MAD1L1	22	22	457	1774	3.875545851528384	1.0093676742484987e-05	4.027586206896552	0.00022624649148897665	REACT:R-HSA-69618	Mitotic Spindle Checkpoint	20.4	flocculonodular lobe
MAD1L1	22	22	457	1774	3.875545851528384	1.0093676742484987e-05	4.027586206896552	0.00022624649148897665	REACT:R-HSA-69618	Mitotic Spindle Checkpoint	17.1	frontal eye field
MAD1L1	22	22	457	1774	3.875545851528384	1.0093676742484987e-05	4.027586206896552	0.00022624649148897665	REACT:R-HSA-69618	Mitotic Spindle Checkpoint	26.8	frontal operculum
MAD1L1	22	22	457	1774	3.875545851528384	1.0093676742484987e-05	4.027586206896552	0.00022624649148897665	REACT:R-HSA-69618	Mitotic Spindle Checkpoint	19.5	fusiform gyrus
MAD1L1	22	22	457	1774	3.875545851528384	1.0093676742484987e-05	4.027586206896552	0.00022624649148897665	REACT:R-HSA-69618	Mitotic Spindle Checkpoint	17.0	gigantocellular reticular nuclei, medullary
MAD1L1	22	22	457	1774	3.875545851528384	1.0093676742484987e-05	4.027586206896552	0.00022624649148897665	REACT:R-HSA-69618	Mitotic Spindle Checkpoint	18.2	gigantocellular reticular nuclei, pars
MAD1L1	22	22	457	1774	3.875545851528384	1.0093676742484987e-05	4.027586206896552	0.00022624649148897665	REACT:R-HSA-69618	Mitotic Spindle Checkpoint	25.8	globus pallidus, externus
MAD1L1	22	22	457	1774	3.875545851528384	1.0093676742484987e-05	4.027586206896552	0.00022624649148897665	REACT:R-HSA-69618	Mitotic Spindle Checkpoint	21.6	globus pallidus, internus
MAD1L1	22	22	457	1774	3.875545851528384	1.0093676742484987e-05	4.027586206896552	0.00022624649148897665	REACT:R-HSA-69618	Mitotic Spindle Checkpoint	12.5	habenula
MAD1L1	22	22	457	1774	3.875545851528384	1.0093676742484987e-05	4.027586206896552	0.00022624649148897665	REACT:R-HSA-69618	Mitotic Spindle Checkpoint	15.1	hippocampus
MAD1L1	22	22	457	1774	3.875545851528384	1.0093676742484987e-05	4.027586206896552	0.00022624649148897665	REACT:R-HSA-69618	Mitotic Spindle Checkpoint	18.1	hippocampus, CA1
MAD1L1	22	22	457	1774	3.875545851528384	1.0093676742484987e-05	4.027586206896552	0.00022624649148897665	REACT:R-HSA-69618	Mitotic Spindle Checkpoint	19.4	hippocampus, CA2
MAD1L1	22	22	457	1774	3.875545851528384	1.0093676742484987e-05	4.027586206896552	0.00022624649148897665	REACT:R-HSA-69618	Mitotic Spindle Checkpoint	15.2	hippocampus, CA3
MAD1L1	22	22	457	1774	3.875545851528384	1.0093676742484987e-05	4.027586206896552	0.00022624649148897665	REACT:R-HSA-69618	Mitotic Spindle Checkpoint	21.5	inferior colliculus
MAD1L1	22	22	457	1774	3.875545851528384	1.0093676742484987e-05	4.027586206896552	0.00022624649148897665	REACT:R-HSA-69618	Mitotic Spindle Checkpoint	18.7	inferior frontal gyrus, opercular
MAD1L1	22	22	457	1774	3.875545851528384	1.0093676742484987e-05	4.027586206896552	0.00022624649148897665	REACT:R-HSA-69618	Mitotic Spindle Checkpoint	16.2	inferior olive
MAD1L1	22	22	457	1774	3.875545851528384	1.0093676742484987e-05	4.027586206896552	0.00022624649148897665	REACT:R-HSA-69618	Mitotic Spindle Checkpoint	18.5	inferior parietal lobule
MAD1L1	22	22	457	1774	3.875545851528384	1.0093676742484987e-05	4.027586206896552	0.00022624649148897665	REACT:R-HSA-69618	Mitotic Spindle Checkpoint	19.7	inferior temporal gyrus
MAD1L1	22	22	457	1774	3.875545851528384	1.0093676742484987e-05	4.027586206896552	0.00022624649148897665	REACT:R-HSA-69618	Mitotic Spindle Checkpoint	18.2	intraparietal deep sulcus
MAD1L1	22	22	457	1774	3.875545851528384	1.0093676742484987e-05	4.027586206896552	0.00022624649148897665	REACT:R-HSA-69618	Mitotic Spindle Checkpoint	16.3	Kolliker-Fuse nucleus
MAD1L1	22	22	457	1774	3.875545851528384	1.0093676742484987e-05	4.027586206896552	0.00022624649148897665	REACT:R-HSA-69618	Mitotic Spindle Checkpoint	15.3	lateral amygdala
MAD1L1	22	22	457	1774	3.875545851528384	1.0093676742484987e-05	4.027586206896552	0.00022624649148897665	REACT:R-HSA-69618	Mitotic Spindle Checkpoint	25.7	lateral funiculus (white matter)
MAD1L1	22	22	457	1774	3.875545851528384	1.0093676742484987e-05	4.027586206896552	0.00022624649148897665	REACT:R-HSA-69618	Mitotic Spindle Checkpoint	13.4	lateral geniculate body
MAD1L1	22	22	457	1774	3.875545851528384	1.0093676742484987e-05	4.027586206896552	0.00022624649148897665	REACT:R-HSA-69618	Mitotic Spindle Checkpoint	18.4	lateral hypothalamic area
MAD1L1	22	22	457	1774	3.875545851528384	1.0093676742484987e-05	4.027586206896552	0.00022624649148897665	REACT:R-HSA-69618	Mitotic Spindle Checkpoint	15.5	lateral lemniscal nuclei
MAD1L1	22	22	457	1774	3.875545851528384	1.0093676742484987e-05	4.027586206896552	0.00022624649148897665	REACT:R-HSA-69618	Mitotic Spindle Checkpoint	19.0	lateral medullary reticular nucleus
MAD1L1	22	22	457	1774	3.875545851528384	1.0093676742484987e-05	4.027586206896552	0.00022624649148897665	REACT:R-HSA-69618	Mitotic Spindle Checkpoint	24.4	lateral parabrachial nucleus
MAD1L1	22	22	457	1774	3.875545851528384	1.0093676742484987e-05	4.027586206896552	0.00022624649148897665	REACT:R-HSA-69618	Mitotic Spindle Checkpoint	11.7	lateral thalamic nuclei
MAD1L1	22	22	457	1774	3.875545851528384	1.0093676742484987e-05	4.027586206896552	0.00022624649148897665	REACT:R-HSA-69618	Mitotic Spindle Checkpoint	19.4	lateral vestibular nucleus
MAD1L1	22	22	457	1774	3.875545851528384	1.0093676742484987e-05	4.027586206896552	0.00022624649148897665	REACT:R-HSA-69618	Mitotic Spindle Checkpoint	18.8	lingual gyrus
MAD1L1	22	22	457	1774	3.875545851528384	1.0093676742484987e-05	4.027586206896552	0.00022624649148897665	REACT:R-HSA-69618	Mitotic Spindle Checkpoint	14.7	locus coeruleus
MAD1L1	22	22	457	1774	3.875545851528384	1.0093676742484987e-05	4.027586206896552	0.00022624649148897665	REACT:R-HSA-69618	Mitotic Spindle Checkpoint	22.0	mammillary body
MAD1L1	22	22	457	1774	3.875545851528384	1.0093676742484987e-05	4.027586206896552	0.00022624649148897665	REACT:R-HSA-69618	Mitotic Spindle Checkpoint	12.1	medial dorsal thalamic nucleus
MAD1L1	22	22	457	1774	3.875545851528384	1.0093676742484987e-05	4.027586206896552	0.00022624649148897665	REACT:R-HSA-69618	Mitotic Spindle Checkpoint	12.4	medial geniculate body
MAD1L1	22	22	457	1774	3.875545851528384	1.0093676742484987e-05	4.027586206896552	0.00022624649148897665	REACT:R-HSA-69618	Mitotic Spindle Checkpoint	21.6	medial olivary nucleus
MAD1L1	22	22	457	1774	3.875545851528384	1.0093676742484987e-05	4.027586206896552	0.00022624649148897665	REACT:R-HSA-69618	Mitotic Spindle Checkpoint	24.1	medial parabrachial nucleus
MAD1L1	22	22	457	1774	3.875545851528384	1.0093676742484987e-05	4.027586206896552	0.00022624649148897665	REACT:R-HSA-69618	Mitotic Spindle Checkpoint	19.1	medial periolivary nuclei
MAD1L1	22	22	457	1774	3.875545851528384	1.0093676742484987e-05	4.027586206896552	0.00022624649148897665	REACT:R-HSA-69618	Mitotic Spindle Checkpoint	17.3	medial vestibular nucleus
MAD1L1	22	22	457	1774	3.875545851528384	1.0093676742484987e-05	4.027586206896552	0.00022624649148897665	REACT:R-HSA-69618	Mitotic Spindle Checkpoint	14.0	median raphe nucleus
MAD1L1	22	22	457	1774	3.875545851528384	1.0093676742484987e-05	4.027586206896552	0.00022624649148897665	REACT:R-HSA-69618	Mitotic Spindle Checkpoint	17.3	middle cingulate cortex
MAD1L1	22	22	457	1774	3.875545851528384	1.0093676742484987e-05	4.027586206896552	0.00022624649148897665	REACT:R-HSA-69618	Mitotic Spindle Checkpoint	18.3	middle temporal gyrus
MAD1L1	22	22	457	1774	3.875545851528384	1.0093676742484987e-05	4.027586206896552	0.00022624649148897665	REACT:R-HSA-69618	Mitotic Spindle Checkpoint	16.1	motor facial nucleus
MAD1L1	22	22	457	1774	3.875545851528384	1.0093676742484987e-05	4.027586206896552	0.00022624649148897665	REACT:R-HSA-69618	Mitotic Spindle Checkpoint	19.8	motor hypoglossal nucleus
MAD1L1	22	22	457	1774	3.875545851528384	1.0093676742484987e-05	4.027586206896552	0.00022624649148897665	REACT:R-HSA-69618	Mitotic Spindle Checkpoint	21.0	motor trigeminal nucleus
MAD1L1	22	22	457	1774	3.875545851528384	1.0093676742484987e-05	4.027586206896552	0.00022624649148897665	REACT:R-HSA-69618	Mitotic Spindle Checkpoint	16.4	nuclei of the trapezoid body
MAD1L1	22	22	457	1774	3.875545851528384	1.0093676742484987e-05	4.027586206896552	0.00022624649148897665	REACT:R-HSA-69618	Mitotic Spindle Checkpoint	21.6	nucleus accumbens
MAD1L1	22	22	457	1774	3.875545851528384	1.0093676742484987e-05	4.027586206896552	0.00022624649148897665	REACT:R-HSA-69618	Mitotic Spindle Checkpoint	28.1	nucleus ambiguus
MAD1L1	22	22	457	1774	3.875545851528384	1.0093676742484987e-05	4.027586206896552	0.00022624649148897665	REACT:R-HSA-69618	Mitotic Spindle Checkpoint	22.5	nucleus basalis of Meynert
MAD1L1	22	22	457	1774	3.875545851528384	1.0093676742484987e-05	4.027586206896552	0.00022624649148897665	REACT:R-HSA-69618	Mitotic Spindle Checkpoint	19.0	nucleus cuneatus
MAD1L1	22	22	457	1774	3.875545851528384	1.0093676742484987e-05	4.027586206896552	0.00022624649148897665	REACT:R-HSA-69618	Mitotic Spindle Checkpoint	17.2	nucleus gracilis
MAD1L1	22	22	457	1774	3.875545851528384	1.0093676742484987e-05	4.027586206896552	0.00022624649148897665	REACT:R-HSA-69618	Mitotic Spindle Checkpoint	18.1	nucleus of the diagonal band
MAD1L1	22	22	457	1774	3.875545851528384	1.0093676742484987e-05	4.027586206896552	0.00022624649148897665	REACT:R-HSA-69618	Mitotic Spindle Checkpoint	15.1	nucleus raphe magnus
MAD1L1	22	22	457	1774	3.875545851528384	1.0093676742484987e-05	4.027586206896552	0.00022624649148897665	REACT:R-HSA-69618	Mitotic Spindle Checkpoint	21.4	nucleus raphe obscurus
MAD1L1	22	22	457	1774	3.875545851528384	1.0093676742484987e-05	4.027586206896552	0.00022624649148897665	REACT:R-HSA-69618	Mitotic Spindle Checkpoint	23.0	nucleus raphe pallidus
MAD1L1	22	22	457	1774	3.875545851528384	1.0093676742484987e-05	4.027586206896552	0.00022624649148897665	REACT:R-HSA-69618	Mitotic Spindle Checkpoint	21.8	nucleus reuniens
MAD1L1	22	22	457	1774	3.875545851528384	1.0093676742484987e-05	4.027586206896552	0.00022624649148897665	REACT:R-HSA-69618	Mitotic Spindle Checkpoint	20.1	nucleus rhomboideus
MAD1L1	22	22	457	1774	3.875545851528384	1.0093676742484987e-05	4.027586206896552	0.00022624649148897665	REACT:R-HSA-69618	Mitotic Spindle Checkpoint	17.3	nucleus tractus solitarii
MAD1L1	22	22	457	1774	3.875545851528384	1.0093676742484987e-05	4.027586206896552	0.00022624649148897665	REACT:R-HSA-69618	Mitotic Spindle Checkpoint	19.9	occipital cortex
MAD1L1	22	22	457	1774	3.875545851528384	1.0093676742484987e-05	4.027586206896552	0.00022624649148897665	REACT:R-HSA-69618	Mitotic Spindle Checkpoint	23.3	occipital cortex (white matter)
MAD1L1	22	22	457	1774	3.875545851528384	1.0093676742484987e-05	4.027586206896552	0.00022624649148897665	REACT:R-HSA-69618	Mitotic Spindle Checkpoint	19.7	olfactory area
MAD1L1	22	22	457	1774	3.875545851528384	1.0093676742484987e-05	4.027586206896552	0.00022624649148897665	REACT:R-HSA-69618	Mitotic Spindle Checkpoint	17.8	olfactory tubercle
MAD1L1	22	22	457	1774	3.875545851528384	1.0093676742484987e-05	4.027586206896552	0.00022624649148897665	REACT:R-HSA-69618	Mitotic Spindle Checkpoint	15.2	orbitofrontal gyrus, anterior
MAD1L1	22	22	457	1774	3.875545851528384	1.0093676742484987e-05	4.027586206896552	0.00022624649148897665	REACT:R-HSA-69618	Mitotic Spindle Checkpoint	16.5	paracentral lobule, anterior
MAD1L1	22	22	457	1774	3.875545851528384	1.0093676742484987e-05	4.027586206896552	0.00022624649148897665	REACT:R-HSA-69618	Mitotic Spindle Checkpoint	15.3	paracentral lobule, posterior
MAD1L1	22	22	457	1774	3.875545851528384	1.0093676742484987e-05	4.027586206896552	0.00022624649148897665	REACT:R-HSA-69618	Mitotic Spindle Checkpoint	15.9	parahippocampal cortex
MAD1L1	22	22	457	1774	3.875545851528384	1.0093676742484987e-05	4.027586206896552	0.00022624649148897665	REACT:R-HSA-69618	Mitotic Spindle Checkpoint	23.1	parahippocampal cortex (white matter)
MAD1L1	22	22	457	1774	3.875545851528384	1.0093676742484987e-05	4.027586206896552	0.00022624649148897665	REACT:R-HSA-69618	Mitotic Spindle Checkpoint	16.7	paramedian reticular nucleus
MAD1L1	22	22	457	1774	3.875545851528384	1.0093676742484987e-05	4.027586206896552	0.00022624649148897665	REACT:R-HSA-69618	Mitotic Spindle Checkpoint	15.5	paraventricular nucleus
MAD1L1	22	22	457	1774	3.875545851528384	1.0093676742484987e-05	4.027586206896552	0.00022624649148897665	REACT:R-HSA-69618	Mitotic Spindle Checkpoint	14.2	parietal operculum
MAD1L1	22	22	457	1774	3.875545851528384	1.0093676742484987e-05	4.027586206896552	0.00022624649148897665	REACT:R-HSA-69618	Mitotic Spindle Checkpoint	21.3	parieto-insular cortex
MAD1L1	22	22	457	1774	3.875545851528384	1.0093676742484987e-05	4.027586206896552	0.00022624649148897665	REACT:R-HSA-69618	Mitotic Spindle Checkpoint	18.1	parieto-occipital transitional area
MAD1L1	22	22	457	1774	3.875545851528384	1.0093676742484987e-05	4.027586206896552	0.00022624649148897665	REACT:R-HSA-69618	Mitotic Spindle Checkpoint	32.4	parieto-temporal junction (white matter)
MAD1L1	22	22	457	1774	3.875545851528384	1.0093676742484987e-05	4.027586206896552	0.00022624649148897665	REACT:R-HSA-69618	Mitotic Spindle Checkpoint	19.3	parvicellular reticular nuclei
MAD1L1	22	22	457	1774	3.875545851528384	1.0093676742484987e-05	4.027586206896552	0.00022624649148897665	REACT:R-HSA-69618	Mitotic Spindle Checkpoint	22.7	parvicellular reticular nuclei, medullary
MAD1L1	22	22	457	1774	3.875545851528384	1.0093676742484987e-05	4.027586206896552	0.00022624649148897665	REACT:R-HSA-69618	Mitotic Spindle Checkpoint	21.6	pedunculopontine tegmental nucleus
MAD1L1	22	22	457	1774	3.875545851528384	1.0093676742484987e-05	4.027586206896552	0.00022624649148897665	REACT:R-HSA-69618	Mitotic Spindle Checkpoint	12.3	periaquaductal grey, anterior
MAD1L1	22	22	457	1774	3.875545851528384	1.0093676742484987e-05	4.027586206896552	0.00022624649148897665	REACT:R-HSA-69618	Mitotic Spindle Checkpoint	15.9	periaquaductal grey, dorsal
MAD1L1	22	22	457	1774	3.875545851528384	1.0093676742484987e-05	4.027586206896552	0.00022624649148897665	REACT:R-HSA-69618	Mitotic Spindle Checkpoint	15.7	periaquaductal grey, lateral
MAD1L1	22	22	457	1774	3.875545851528384	1.0093676742484987e-05	4.027586206896552	0.00022624649148897665	REACT:R-HSA-69618	Mitotic Spindle Checkpoint	17.2	perirhinal gyrus
MAD1L1	22	22	457	1774	3.875545851528384	1.0093676742484987e-05	4.027586206896552	0.00022624649148897665	REACT:R-HSA-69618	Mitotic Spindle Checkpoint	19.5	peritrigeminal nucleus
MAD1L1	22	22	457	1774	3.875545851528384	1.0093676742484987e-05	4.027586206896552	0.00022624649148897665	REACT:R-HSA-69618	Mitotic Spindle Checkpoint	30.2	piriform cortex
MAD1L1	22	22	457	1774	3.875545851528384	1.0093676742484987e-05	4.027586206896552	0.00022624649148897665	REACT:R-HSA-69618	Mitotic Spindle Checkpoint	21.0	pontine nuclei
MAD1L1	22	22	457	1774	3.875545851528384	1.0093676742484987e-05	4.027586206896552	0.00022624649148897665	REACT:R-HSA-69618	Mitotic Spindle Checkpoint	19.4	pontine raphe nucleus
MAD1L1	22	22	457	1774	3.875545851528384	1.0093676742484987e-05	4.027586206896552	0.00022624649148897665	REACT:R-HSA-69618	Mitotic Spindle Checkpoint	14.5	postcentral gyrus
MAD1L1	22	22	457	1774	3.875545851528384	1.0093676742484987e-05	4.027586206896552	0.00022624649148897665	REACT:R-HSA-69618	Mitotic Spindle Checkpoint	19.7	postcentral gyrus, dorsal
MAD1L1	22	22	457	1774	3.875545851528384	1.0093676742484987e-05	4.027586206896552	0.00022624649148897665	REACT:R-HSA-69618	Mitotic Spindle Checkpoint	19.2	postcentral gyrus, middle
MAD1L1	22	22	457	1774	3.875545851528384	1.0093676742484987e-05	4.027586206896552	0.00022624649148897665	REACT:R-HSA-69618	Mitotic Spindle Checkpoint	19.1	postcentral gyrus, ventral
MAD1L1	22	22	457	1774	3.875545851528384	1.0093676742484987e-05	4.027586206896552	0.00022624649148897665	REACT:R-HSA-69618	Mitotic Spindle Checkpoint	12.0	posterior cingulate cortex
MAD1L1	22	22	457	1774	3.875545851528384	1.0093676742484987e-05	4.027586206896552	0.00022624649148897665	REACT:R-HSA-69618	Mitotic Spindle Checkpoint	16.8	posterior cingulate cortex, dorsal
MAD1L1	22	22	457	1774	3.875545851528384	1.0093676742484987e-05	4.027586206896552	0.00022624649148897665	REACT:R-HSA-69618	Mitotic Spindle Checkpoint	18.2	posterior cingulate cortex, ventral
MAD1L1	22	22	457	1774	3.875545851528384	1.0093676742484987e-05	4.027586206896552	0.00022624649148897665	REACT:R-HSA-69618	Mitotic Spindle Checkpoint	18.3	posterior insular cortex
MAD1L1	22	22	457	1774	3.875545851528384	1.0093676742484987e-05	4.027586206896552	0.00022624649148897665	REACT:R-HSA-69618	Mitotic Spindle Checkpoint	8.4	posterior thalamic nucleus
MAD1L1	22	22	457	1774	3.875545851528384	1.0093676742484987e-05	4.027586206896552	0.00022624649148897665	REACT:R-HSA-69618	Mitotic Spindle Checkpoint	22.4	posteroventral cochlear nucleus
MAD1L1	22	22	457	1774	3.875545851528384	1.0093676742484987e-05	4.027586206896552	0.00022624649148897665	REACT:R-HSA-69618	Mitotic Spindle Checkpoint	26.5	precentral gyrus
MAD1L1	22	22	457	1774	3.875545851528384	1.0093676742484987e-05	4.027586206896552	0.00022624649148897665	REACT:R-HSA-69618	Mitotic Spindle Checkpoint	17.5	precentral gyrus, dorsal
MAD1L1	22	22	457	1774	3.875545851528384	1.0093676742484987e-05	4.027586206896552	0.00022624649148897665	REACT:R-HSA-69618	Mitotic Spindle Checkpoint	21.3	precentral gyrus, middle
MAD1L1	22	22	457	1774	3.875545851528384	1.0093676742484987e-05	4.027586206896552	0.00022624649148897665	REACT:R-HSA-69618	Mitotic Spindle Checkpoint	16.8	precentral gyrus, ventral
MAD1L1	22	22	457	1774	3.875545851528384	1.0093676742484987e-05	4.027586206896552	0.00022624649148897665	REACT:R-HSA-69618	Mitotic Spindle Checkpoint	16.8	precuneus
MAD1L1	22	22	457	1774	3.875545851528384	1.0093676742484987e-05	4.027586206896552	0.00022624649148897665	REACT:R-HSA-69618	Mitotic Spindle Checkpoint	19.1	premotor cortex, dorsal
MAD1L1	22	22	457	1774	3.875545851528384	1.0093676742484987e-05	4.027586206896552	0.00022624649148897665	REACT:R-HSA-69618	Mitotic Spindle Checkpoint	17.8	premotor cortex, ventral
MAD1L1	22	22	457	1774	3.875545851528384	1.0093676742484987e-05	4.027586206896552	0.00022624649148897665	REACT:R-HSA-69618	Mitotic Spindle Checkpoint	20.0	preoptic area
MAD1L1	22	22	457	1774	3.875545851528384	1.0093676742484987e-05	4.027586206896552	0.00022624649148897665	REACT:R-HSA-69618	Mitotic Spindle Checkpoint	20.1	prepositus hypoglossal nucleus
MAD1L1	22	22	457	1774	3.875545851528384	1.0093676742484987e-05	4.027586206896552	0.00022624649148897665	REACT:R-HSA-69618	Mitotic Spindle Checkpoint	14.9	pretectal area
MAD1L1	22	22	457	1774	3.875545851528384	1.0093676742484987e-05	4.027586206896552	0.00022624649148897665	REACT:R-HSA-69618	Mitotic Spindle Checkpoint	19.2	principal sensory trigeminal nucleus
MAD1L1	22	22	457	1774	3.875545851528384	1.0093676742484987e-05	4.027586206896552	0.00022624649148897665	REACT:R-HSA-69618	Mitotic Spindle Checkpoint	11.7	pulvinar
MAD1L1	22	22	457	1774	3.875545851528384	1.0093676742484987e-05	4.027586206896552	0.00022624649148897665	REACT:R-HSA-69618	Mitotic Spindle Checkpoint	22.1	putamen
MAD1L1	22	22	457	1774	3.875545851528384	1.0093676742484987e-05	4.027586206896552	0.00022624649148897665	REACT:R-HSA-69618	Mitotic Spindle Checkpoint	16.5	red nucleus
MAD1L1	22	22	457	1774	3.875545851528384	1.0093676742484987e-05	4.027586206896552	0.00022624649148897665	REACT:R-HSA-69618	Mitotic Spindle Checkpoint	15.1	reticular pontine nucleus, caudal
MAD1L1	22	22	457	1774	3.875545851528384	1.0093676742484987e-05	4.027586206896552	0.00022624649148897665	REACT:R-HSA-69618	Mitotic Spindle Checkpoint	19.8	reticular pontine nucleus, oral
MAD1L1	22	22	457	1774	3.875545851528384	1.0093676742484987e-05	4.027586206896552	0.00022624649148897665	REACT:R-HSA-69618	Mitotic Spindle Checkpoint	13.4	reticulotegmental nucleus
MAD1L1	22	22	457	1774	3.875545851528384	1.0093676742484987e-05	4.027586206896552	0.00022624649148897665	REACT:R-HSA-69618	Mitotic Spindle Checkpoint	18.4	retrosplenial cortex
MAD1L1	22	22	457	1774	3.875545851528384	1.0093676742484987e-05	4.027586206896552	0.00022624649148897665	REACT:R-HSA-69618	Mitotic Spindle Checkpoint	18.8	septal nuclei
MAD1L1	22	22	457	1774	3.875545851528384	1.0093676742484987e-05	4.027586206896552	0.00022624649148897665	REACT:R-HSA-69618	Mitotic Spindle Checkpoint	18.5	somatomor cortex, precentral gyrus (white matter)
MAD1L1	22	22	457	1774	3.875545851528384	1.0093676742484987e-05	4.027586206896552	0.00022624649148897665	REACT:R-HSA-69618	Mitotic Spindle Checkpoint	20.5	somatosensory cortex, postcentral gyrus, ventral (white matter)
MAD1L1	22	22	457	1774	3.875545851528384	1.0093676742484987e-05	4.027586206896552	0.00022624649148897665	REACT:R-HSA-69618	Mitotic Spindle Checkpoint	18.3	spinal trigeminal nucleus, caudal
MAD1L1	22	22	457	1774	3.875545851528384	1.0093676742484987e-05	4.027586206896552	0.00022624649148897665	REACT:R-HSA-69618	Mitotic Spindle Checkpoint	18.8	spinal trigeminal nucleus, interpolar
MAD1L1	22	22	457	1774	3.875545851528384	1.0093676742484987e-05	4.027586206896552	0.00022624649148897665	REACT:R-HSA-69618	Mitotic Spindle Checkpoint	23.8	spinal trigeminal nucleus, oral
MAD1L1	22	22	457	1774	3.875545851528384	1.0093676742484987e-05	4.027586206896552	0.00022624649148897665	REACT:R-HSA-69618	Mitotic Spindle Checkpoint	18.7	spinal vestibular nucleus
MAD1L1	22	22	457	1774	3.875545851528384	1.0093676742484987e-05	4.027586206896552	0.00022624649148897665	REACT:R-HSA-69618	Mitotic Spindle Checkpoint	18.0	stria terminalis, bed nucleus
MAD1L1	22	22	457	1774	3.875545851528384	1.0093676742484987e-05	4.027586206896552	0.00022624649148897665	REACT:R-HSA-69618	Mitotic Spindle Checkpoint	19.7	subcentral gyrus, S2
MAD1L1	22	22	457	1774	3.875545851528384	1.0093676742484987e-05	4.027586206896552	0.00022624649148897665	REACT:R-HSA-69618	Mitotic Spindle Checkpoint	18.5	subcoeruleus area
MAD1L1	22	22	457	1774	3.875545851528384	1.0093676742484987e-05	4.027586206896552	0.00022624649148897665	REACT:R-HSA-69618	Mitotic Spindle Checkpoint	17.7	subiculum
MAD1L1	22	22	457	1774	3.875545851528384	1.0093676742484987e-05	4.027586206896552	0.00022624649148897665	REACT:R-HSA-69618	Mitotic Spindle Checkpoint	17.0	substantia nigra
MAD1L1	22	22	457	1774	3.875545851528384	1.0093676742484987e-05	4.027586206896552	0.00022624649148897665	REACT:R-HSA-69618	Mitotic Spindle Checkpoint	20.7	subthalamic nucleus
MAD1L1	22	22	457	1774	3.875545851528384	1.0093676742484987e-05	4.027586206896552	0.00022624649148897665	REACT:R-HSA-69618	Mitotic Spindle Checkpoint	15.5	superior colliculus
MAD1L1	22	22	457	1774	3.875545851528384	1.0093676742484987e-05	4.027586206896552	0.00022624649148897665	REACT:R-HSA-69618	Mitotic Spindle Checkpoint	18.1	superior olive
MAD1L1	22	22	457	1774	3.875545851528384	1.0093676742484987e-05	4.027586206896552	0.00022624649148897665	REACT:R-HSA-69618	Mitotic Spindle Checkpoint	20.3	superior parietal lobule
MAD1L1	22	22	457	1774	3.875545851528384	1.0093676742484987e-05	4.027586206896552	0.00022624649148897665	REACT:R-HSA-69618	Mitotic Spindle Checkpoint	19.2	superior temporal gyrus
MAD1L1	22	22	457	1774	3.875545851528384	1.0093676742484987e-05	4.027586206896552	0.00022624649148897665	REACT:R-HSA-69618	Mitotic Spindle Checkpoint	17.2	superior vestibular nucleus
MAD1L1	22	22	457	1774	3.875545851528384	1.0093676742484987e-05	4.027586206896552	0.00022624649148897665	REACT:R-HSA-69618	Mitotic Spindle Checkpoint	17.5	supplementary motor cortex
MAD1L1	22	22	457	1774	3.875545851528384	1.0093676742484987e-05	4.027586206896552	0.00022624649148897665	REACT:R-HSA-69618	Mitotic Spindle Checkpoint	18.9	supramarginal gyrus
MAD1L1	22	22	457	1774	3.875545851528384	1.0093676742484987e-05	4.027586206896552	0.00022624649148897665	REACT:R-HSA-69618	Mitotic Spindle Checkpoint	19.4	supraoptic nucleus
MAD1L1	22	22	457	1774	3.875545851528384	1.0093676742484987e-05	4.027586206896552	0.00022624649148897665	REACT:R-HSA-69618	Mitotic Spindle Checkpoint	16.1	temporal pole
MAD1L1	22	22	457	1774	3.875545851528384	1.0093676742484987e-05	4.027586206896552	0.00022624649148897665	REACT:R-HSA-69618	Mitotic Spindle Checkpoint	32.3	temporal white matter
MAD1L1	22	22	457	1774	3.875545851528384	1.0093676742484987e-05	4.027586206896552	0.00022624649148897665	REACT:R-HSA-69618	Mitotic Spindle Checkpoint	19.1	temporo-insular cortex, parainsular gyrus
MAD1L1	22	22	457	1774	3.875545851528384	1.0093676742484987e-05	4.027586206896552	0.00022624649148897665	REACT:R-HSA-69618	Mitotic Spindle Checkpoint	22.1	temporo-occipital transitional zone
MAD1L1	22	22	457	1774	3.875545851528384	1.0093676742484987e-05	4.027586206896552	0.00022624649148897665	REACT:R-HSA-69618	Mitotic Spindle Checkpoint	20.1	transversal temporal gyrus, anterior
MAD1L1	22	22	457	1774	3.875545851528384	1.0093676742484987e-05	4.027586206896552	0.00022624649148897665	REACT:R-HSA-69618	Mitotic Spindle Checkpoint	21.3	transversal temporal gyrus, posterior
MAD1L1	22	22	457	1774	3.875545851528384	1.0093676742484987e-05	4.027586206896552	0.00022624649148897665	REACT:R-HSA-69618	Mitotic Spindle Checkpoint	21.1	ventral medullary reticular nucleus
MAD1L1	22	22	457	1774	3.875545851528384	1.0093676742484987e-05	4.027586206896552	0.00022624649148897665	REACT:R-HSA-69618	Mitotic Spindle Checkpoint	17.9	ventral periolivary nuclei
MAD1L1	22	22	457	1774	3.875545851528384	1.0093676742484987e-05	4.027586206896552	0.00022624649148897665	REACT:R-HSA-69618	Mitotic Spindle Checkpoint	13.6	ventral posterolateral thalamic nucleus
MAD1L1	22	22	457	1774	3.875545851528384	1.0093676742484987e-05	4.027586206896552	0.00022624649148897665	REACT:R-HSA-69618	Mitotic Spindle Checkpoint	13.9	ventral posteromedial thalamic nucleus
MAD1L1	22	22	457	1774	3.875545851528384	1.0093676742484987e-05	4.027586206896552	0.00022624649148897665	REACT:R-HSA-69618	Mitotic Spindle Checkpoint	19.1	ventral tegmental area
MAD1L1	22	22	457	1774	3.875545851528384	1.0093676742484987e-05	4.027586206896552	0.00022624649148897665	REACT:R-HSA-69618	Mitotic Spindle Checkpoint	13.9	ventral thalamic nuclei
MAD1L1	22	22	457	1774	3.875545851528384	1.0093676742484987e-05	4.027586206896552	0.00022624649148897665	REACT:R-HSA-69618	Mitotic Spindle Checkpoint	18.9	ventrolateral medulla, A1-C1 cell groups
MAD1L1	22	22	457	1774	3.875545851528384	1.0093676742484987e-05	4.027586206896552	0.00022624649148897665	REACT:R-HSA-69618	Mitotic Spindle Checkpoint	17.5	ventrolateral tegmental area, A5 NE cell group
MAD1L1	22	22	457	1774	3.875545851528384	1.0093676742484987e-05	4.027586206896552	0.00022624649148897665	REACT:R-HSA-69618	Mitotic Spindle Checkpoint	20.5	ventromedial nucleus
MAD1L1	22	22	457	1774	3.875545851528384	1.0093676742484987e-05	4.027586206896552	0.00022624649148897665	REACT:R-HSA-69618	Mitotic Spindle Checkpoint	21.9	vermis
MAD1L1	22	22	457	1774	3.875545851528384	1.0093676742484987e-05	4.027586206896552	0.00022624649148897665	REACT:R-HSA-69618	Mitotic Spindle Checkpoint	17.3	zona incerta
MAD1L1	22	22	457	1774	3.875545851528384	1.0093676742484987e-05	4.027586206896552	0.00022624649148897665	REACT:R-HSA-68886	M Phase	12.3	amygdala
MAD1L1	22	22	457	1774	3.875545851528384	1.0093676742484987e-05	4.027586206896552	0.00022624649148897665	REACT:R-HSA-68886	M Phase	23.4	angular gyrus
MAD1L1	22	22	457	1774	3.875545851528384	1.0093676742484987e-05	4.027586206896552	0.00022624649148897665	REACT:R-HSA-68886	M Phase	24.6	angular gyrus (white matter)
MAD1L1	22	22	457	1774	3.875545851528384	1.0093676742484987e-05	4.027586206896552	0.00022624649148897665	REACT:R-HSA-68886	M Phase	15.2	anterior cingulate cortex, supragenual-dorsal
MAD1L1	22	22	457	1774	3.875545851528384	1.0093676742484987e-05	4.027586206896552	0.00022624649148897665	REACT:R-HSA-68886	M Phase	16.0	anterior cingulate cortex, supragenual-ventral
MAD1L1	22	22	457	1774	3.875545851528384	1.0093676742484987e-05	4.027586206896552	0.00022624649148897665	REACT:R-HSA-68886	M Phase	19.5	anterior cochlear nucleus, ventral
MAD1L1	22	22	457	1774	3.875545851528384	1.0093676742484987e-05	4.027586206896552	0.00022624649148897665	REACT:R-HSA-68886	M Phase	25.3	anterior funiculus (white matter)
MAD1L1	22	22	457	1774	3.875545851528384	1.0093676742484987e-05	4.027586206896552	0.00022624649148897665	REACT:R-HSA-68886	M Phase	18.9	anterior insular cortex, dorsal
MAD1L1	22	22	457	1774	3.875545851528384	1.0093676742484987e-05	4.027586206896552	0.00022624649148897665	REACT:R-HSA-68886	M Phase	22.2	anterior insular cortex, ventral
MAD1L1	22	22	457	1774	3.875545851528384	1.0093676742484987e-05	4.027586206896552	0.00022624649148897665	REACT:R-HSA-68886	M Phase	17.7	anterior thalamic nucleus, ventral
MAD1L1	22	22	457	1774	3.875545851528384	1.0093676742484987e-05	4.027586206896552	0.00022624649148897665	REACT:R-HSA-68886	M Phase	17.9	arcuate nucleus
MAD1L1	22	22	457	1774	3.875545851528384	1.0093676742484987e-05	4.027586206896552	0.00022624649148897665	REACT:R-HSA-68886	M Phase	19.0	area parastriata, inferior
MAD1L1	22	22	457	1774	3.875545851528384	1.0093676742484987e-05	4.027586206896552	0.00022624649148897665	REACT:R-HSA-68886	M Phase	19.7	area parastriata, parietal
MAD1L1	22	22	457	1774	3.875545851528384	1.0093676742484987e-05	4.027586206896552	0.00022624649148897665	REACT:R-HSA-68886	M Phase	16.5	area parastriata, superior
MAD1L1	22	22	457	1774	3.875545851528384	1.0093676742484987e-05	4.027586206896552	0.00022624649148897665	REACT:R-HSA-68886	M Phase	19.4	area parastriata, temporal
MAD1L1	22	22	457	1774	3.875545851528384	1.0093676742484987e-05	4.027586206896552	0.00022624649148897665	REACT:R-HSA-68886	M Phase	17.9	area postrema
MAD1L1	22	22	457	1774	3.875545851528384	1.0093676742484987e-05	4.027586206896552	0.00022624649148897665	REACT:R-HSA-68886	M Phase	20.2	area striata
MAD1L1	22	22	457	1774	3.875545851528384	1.0093676742484987e-05	4.027586206896552	0.00022624649148897665	REACT:R-HSA-68886	M Phase	20.3	area striata (white matter)
MAD1L1	22	22	457	1774	3.875545851528384	1.0093676742484987e-05	4.027586206896552	0.00022624649148897665	REACT:R-HSA-68886	M Phase	15.9	basal amygdala
MAD1L1	22	22	457	1774	3.875545851528384	1.0093676742484987e-05	4.027586206896552	0.00022624649148897665	REACT:R-HSA-68886	M Phase	19.0	caudate nucleus
MAD1L1	22	22	457	1774	3.875545851528384	1.0093676742484987e-05	4.027586206896552	0.00022624649148897665	REACT:R-HSA-68886	M Phase	15.4	central amygdala
MAD1L1	22	22	457	1774	3.875545851528384	1.0093676742484987e-05	4.027586206896552	0.00022624649148897665	REACT:R-HSA-68886	M Phase	19.6	centromedial thalamic nucleus
MAD1L1	22	22	457	1774	3.875545851528384	1.0093676742484987e-05	4.027586206896552	0.00022624649148897665	REACT:R-HSA-68886	M Phase	20.8	cerebellar cortex
MAD1L1	22	22	457	1774	3.875545851528384	1.0093676742484987e-05	4.027586206896552	0.00022624649148897665	REACT:R-HSA-68886	M Phase	18.7	cerebellar nuclei
MAD1L1	22	22	457	1774	3.875545851528384	1.0093676742484987e-05	4.027586206896552	0.00022624649148897665	REACT:R-HSA-68886	M Phase	22.3	cerebellar white matter
MAD1L1	22	22	457	1774	3.875545851528384	1.0093676742484987e-05	4.027586206896552	0.00022624649148897665	REACT:R-HSA-68886	M Phase	21.3	cervical spinal cord, central gray
MAD1L1	22	22	457	1774	3.875545851528384	1.0093676742484987e-05	4.027586206896552	0.00022624649148897665	REACT:R-HSA-68886	M Phase	19.2	cervical spinal cord, dorsal horn
MAD1L1	22	22	457	1774	3.875545851528384	1.0093676742484987e-05	4.027586206896552	0.00022624649148897665	REACT:R-HSA-68886	M Phase	16.5	cervical spinal cord, ventral horn
MAD1L1	22	22	457	1774	3.875545851528384	1.0093676742484987e-05	4.027586206896552	0.00022624649148897665	REACT:R-HSA-68886	M Phase	13.2	choroid plexus
MAD1L1	22	22	457	1774	3.875545851528384	1.0093676742484987e-05	4.027586206896552	0.00022624649148897665	REACT:R-HSA-68886	M Phase	21.8	claustrum
MAD1L1	22	22	457	1774	3.875545851528384	1.0093676742484987e-05	4.027586206896552	0.00022624649148897665	REACT:R-HSA-68886	M Phase	28.0	corpus callosum, genu (white matter)
MAD1L1	22	22	457	1774	3.875545851528384	1.0093676742484987e-05	4.027586206896552	0.00022624649148897665	REACT:R-HSA-68886	M Phase	28.3	corpus callosum, splenium (white matter)
MAD1L1	22	22	457	1774	3.875545851528384	1.0093676742484987e-05	4.027586206896552	0.00022624649148897665	REACT:R-HSA-68886	M Phase	15.0	corticomedial amygdala
MAD1L1	22	22	457	1774	3.875545851528384	1.0093676742484987e-05	4.027586206896552	0.00022624649148897665	REACT:R-HSA-68886	M Phase	18.2	cuneiform nucleus
MAD1L1	22	22	457	1774	3.875545851528384	1.0093676742484987e-05	4.027586206896552	0.00022624649148897665	REACT:R-HSA-68886	M Phase	15.3	dentate gyrus
MAD1L1	22	22	457	1774	3.875545851528384	1.0093676742484987e-05	4.027586206896552	0.00022624649148897665	REACT:R-HSA-68886	M Phase	17.3	dorsal cochlear nucleus
MAD1L1	22	22	457	1774	3.875545851528384	1.0093676742484987e-05	4.027586206896552	0.00022624649148897665	REACT:R-HSA-68886	M Phase	23.9	dorsal funiculus (white matter)
MAD1L1	22	22	457	1774	3.875545851528384	1.0093676742484987e-05	4.027586206896552	0.00022624649148897665	REACT:R-HSA-68886	M Phase	22.1	dorsal medullary reticular nucleus
MAD1L1	22	22	457	1774	3.875545851528384	1.0093676742484987e-05	4.027586206896552	0.00022624649148897665	REACT:R-HSA-68886	M Phase	16.5	dorsal motor vagal complex
MAD1L1	22	22	457	1774	3.875545851528384	1.0093676742484987e-05	4.027586206896552	0.00022624649148897665	REACT:R-HSA-68886	M Phase	18.7	dorsal raphe nucleus
MAD1L1	22	22	457	1774	3.875545851528384	1.0093676742484987e-05	4.027586206896552	0.00022624649148897665	REACT:R-HSA-68886	M Phase	17.7	dorsal tegmental nucleus
MAD1L1	22	22	457	1774	3.875545851528384	1.0093676742484987e-05	4.027586206896552	0.00022624649148897665	REACT:R-HSA-68886	M Phase	22.8	dorsolateral tegmental area
MAD1L1	22	22	457	1774	3.875545851528384	1.0093676742484987e-05	4.027586206896552	0.00022624649148897665	REACT:R-HSA-68886	M Phase	19.8	dorsomedial nucleus
MAD1L1	22	22	457	1774	3.875545851528384	1.0093676742484987e-05	4.027586206896552	0.00022624649148897665	REACT:R-HSA-68886	M Phase	18.3	entorhinal gyrus
MAD1L1	22	22	457	1774	3.875545851528384	1.0093676742484987e-05	4.027586206896552	0.00022624649148897665	REACT:R-HSA-68886	M Phase	20.4	flocculonodular lobe
MAD1L1	22	22	457	1774	3.875545851528384	1.0093676742484987e-05	4.027586206896552	0.00022624649148897665	REACT:R-HSA-68886	M Phase	17.1	frontal eye field
MAD1L1	22	22	457	1774	3.875545851528384	1.0093676742484987e-05	4.027586206896552	0.00022624649148897665	REACT:R-HSA-68886	M Phase	26.8	frontal operculum
MAD1L1	22	22	457	1774	3.875545851528384	1.0093676742484987e-05	4.027586206896552	0.00022624649148897665	REACT:R-HSA-68886	M Phase	19.5	fusiform gyrus
MAD1L1	22	22	457	1774	3.875545851528384	1.0093676742484987e-05	4.027586206896552	0.00022624649148897665	REACT:R-HSA-68886	M Phase	17.0	gigantocellular reticular nuclei, medullary
MAD1L1	22	22	457	1774	3.875545851528384	1.0093676742484987e-05	4.027586206896552	0.00022624649148897665	REACT:R-HSA-68886	M Phase	18.2	gigantocellular reticular nuclei, pars
MAD1L1	22	22	457	1774	3.875545851528384	1.0093676742484987e-05	4.027586206896552	0.00022624649148897665	REACT:R-HSA-68886	M Phase	25.8	globus pallidus, externus
MAD1L1	22	22	457	1774	3.875545851528384	1.0093676742484987e-05	4.027586206896552	0.00022624649148897665	REACT:R-HSA-68886	M Phase	21.6	globus pallidus, internus
MAD1L1	22	22	457	1774	3.875545851528384	1.0093676742484987e-05	4.027586206896552	0.00022624649148897665	REACT:R-HSA-68886	M Phase	12.5	habenula
MAD1L1	22	22	457	1774	3.875545851528384	1.0093676742484987e-05	4.027586206896552	0.00022624649148897665	REACT:R-HSA-68886	M Phase	15.1	hippocampus
MAD1L1	22	22	457	1774	3.875545851528384	1.0093676742484987e-05	4.027586206896552	0.00022624649148897665	REACT:R-HSA-68886	M Phase	18.1	hippocampus, CA1
MAD1L1	22	22	457	1774	3.875545851528384	1.0093676742484987e-05	4.027586206896552	0.00022624649148897665	REACT:R-HSA-68886	M Phase	19.4	hippocampus, CA2
MAD1L1	22	22	457	1774	3.875545851528384	1.0093676742484987e-05	4.027586206896552	0.00022624649148897665	REACT:R-HSA-68886	M Phase	15.2	hippocampus, CA3
MAD1L1	22	22	457	1774	3.875545851528384	1.0093676742484987e-05	4.027586206896552	0.00022624649148897665	REACT:R-HSA-68886	M Phase	21.5	inferior colliculus
MAD1L1	22	22	457	1774	3.875545851528384	1.0093676742484987e-05	4.027586206896552	0.00022624649148897665	REACT:R-HSA-68886	M Phase	18.7	inferior frontal gyrus, opercular
MAD1L1	22	22	457	1774	3.875545851528384	1.0093676742484987e-05	4.027586206896552	0.00022624649148897665	REACT:R-HSA-68886	M Phase	16.2	inferior olive
MAD1L1	22	22	457	1774	3.875545851528384	1.0093676742484987e-05	4.027586206896552	0.00022624649148897665	REACT:R-HSA-68886	M Phase	18.5	inferior parietal lobule
MAD1L1	22	22	457	1774	3.875545851528384	1.0093676742484987e-05	4.027586206896552	0.00022624649148897665	REACT:R-HSA-68886	M Phase	19.7	inferior temporal gyrus
MAD1L1	22	22	457	1774	3.875545851528384	1.0093676742484987e-05	4.027586206896552	0.00022624649148897665	REACT:R-HSA-68886	M Phase	18.2	intraparietal deep sulcus
MAD1L1	22	22	457	1774	3.875545851528384	1.0093676742484987e-05	4.027586206896552	0.00022624649148897665	REACT:R-HSA-68886	M Phase	16.3	Kolliker-Fuse nucleus
MAD1L1	22	22	457	1774	3.875545851528384	1.0093676742484987e-05	4.027586206896552	0.00022624649148897665	REACT:R-HSA-68886	M Phase	15.3	lateral amygdala
MAD1L1	22	22	457	1774	3.875545851528384	1.0093676742484987e-05	4.027586206896552	0.00022624649148897665	REACT:R-HSA-68886	M Phase	25.7	lateral funiculus (white matter)
MAD1L1	22	22	457	1774	3.875545851528384	1.0093676742484987e-05	4.027586206896552	0.00022624649148897665	REACT:R-HSA-68886	M Phase	13.4	lateral geniculate body
MAD1L1	22	22	457	1774	3.875545851528384	1.0093676742484987e-05	4.027586206896552	0.00022624649148897665	REACT:R-HSA-68886	M Phase	18.4	lateral hypothalamic area
MAD1L1	22	22	457	1774	3.875545851528384	1.0093676742484987e-05	4.027586206896552	0.00022624649148897665	REACT:R-HSA-68886	M Phase	15.5	lateral lemniscal nuclei
MAD1L1	22	22	457	1774	3.875545851528384	1.0093676742484987e-05	4.027586206896552	0.00022624649148897665	REACT:R-HSA-68886	M Phase	19.0	lateral medullary reticular nucleus
MAD1L1	22	22	457	1774	3.875545851528384	1.0093676742484987e-05	4.027586206896552	0.00022624649148897665	REACT:R-HSA-68886	M Phase	24.4	lateral parabrachial nucleus
MAD1L1	22	22	457	1774	3.875545851528384	1.0093676742484987e-05	4.027586206896552	0.00022624649148897665	REACT:R-HSA-68886	M Phase	11.7	lateral thalamic nuclei
MAD1L1	22	22	457	1774	3.875545851528384	1.0093676742484987e-05	4.027586206896552	0.00022624649148897665	REACT:R-HSA-68886	M Phase	19.4	lateral vestibular nucleus
MAD1L1	22	22	457	1774	3.875545851528384	1.0093676742484987e-05	4.027586206896552	0.00022624649148897665	REACT:R-HSA-68886	M Phase	18.8	lingual gyrus
MAD1L1	22	22	457	1774	3.875545851528384	1.0093676742484987e-05	4.027586206896552	0.00022624649148897665	REACT:R-HSA-68886	M Phase	14.7	locus coeruleus
MAD1L1	22	22	457	1774	3.875545851528384	1.0093676742484987e-05	4.027586206896552	0.00022624649148897665	REACT:R-HSA-68886	M Phase	22.0	mammillary body
MAD1L1	22	22	457	1774	3.875545851528384	1.0093676742484987e-05	4.027586206896552	0.00022624649148897665	REACT:R-HSA-68886	M Phase	12.1	medial dorsal thalamic nucleus
MAD1L1	22	22	457	1774	3.875545851528384	1.0093676742484987e-05	4.027586206896552	0.00022624649148897665	REACT:R-HSA-68886	M Phase	12.4	medial geniculate body
MAD1L1	22	22	457	1774	3.875545851528384	1.0093676742484987e-05	4.027586206896552	0.00022624649148897665	REACT:R-HSA-68886	M Phase	21.6	medial olivary nucleus
MAD1L1	22	22	457	1774	3.875545851528384	1.0093676742484987e-05	4.027586206896552	0.00022624649148897665	REACT:R-HSA-68886	M Phase	24.1	medial parabrachial nucleus
MAD1L1	22	22	457	1774	3.875545851528384	1.0093676742484987e-05	4.027586206896552	0.00022624649148897665	REACT:R-HSA-68886	M Phase	19.1	medial periolivary nuclei
MAD1L1	22	22	457	1774	3.875545851528384	1.0093676742484987e-05	4.027586206896552	0.00022624649148897665	REACT:R-HSA-68886	M Phase	17.3	medial vestibular nucleus
MAD1L1	22	22	457	1774	3.875545851528384	1.0093676742484987e-05	4.027586206896552	0.00022624649148897665	REACT:R-HSA-68886	M Phase	14.0	median raphe nucleus
MAD1L1	22	22	457	1774	3.875545851528384	1.0093676742484987e-05	4.027586206896552	0.00022624649148897665	REACT:R-HSA-68886	M Phase	17.3	middle cingulate cortex
MAD1L1	22	22	457	1774	3.875545851528384	1.0093676742484987e-05	4.027586206896552	0.00022624649148897665	REACT:R-HSA-68886	M Phase	18.3	middle temporal gyrus
MAD1L1	22	22	457	1774	3.875545851528384	1.0093676742484987e-05	4.027586206896552	0.00022624649148897665	REACT:R-HSA-68886	M Phase	16.1	motor facial nucleus
MAD1L1	22	22	457	1774	3.875545851528384	1.0093676742484987e-05	4.027586206896552	0.00022624649148897665	REACT:R-HSA-68886	M Phase	19.8	motor hypoglossal nucleus
MAD1L1	22	22	457	1774	3.875545851528384	1.0093676742484987e-05	4.027586206896552	0.00022624649148897665	REACT:R-HSA-68886	M Phase	21.0	motor trigeminal nucleus
MAD1L1	22	22	457	1774	3.875545851528384	1.0093676742484987e-05	4.027586206896552	0.00022624649148897665	REACT:R-HSA-68886	M Phase	16.4	nuclei of the trapezoid body
MAD1L1	22	22	457	1774	3.875545851528384	1.0093676742484987e-05	4.027586206896552	0.00022624649148897665	REACT:R-HSA-68886	M Phase	21.6	nucleus accumbens
MAD1L1	22	22	457	1774	3.875545851528384	1.0093676742484987e-05	4.027586206896552	0.00022624649148897665	REACT:R-HSA-68886	M Phase	28.1	nucleus ambiguus
MAD1L1	22	22	457	1774	3.875545851528384	1.0093676742484987e-05	4.027586206896552	0.00022624649148897665	REACT:R-HSA-68886	M Phase	22.5	nucleus basalis of Meynert
MAD1L1	22	22	457	1774	3.875545851528384	1.0093676742484987e-05	4.027586206896552	0.00022624649148897665	REACT:R-HSA-68886	M Phase	19.0	nucleus cuneatus
MAD1L1	22	22	457	1774	3.875545851528384	1.0093676742484987e-05	4.027586206896552	0.00022624649148897665	REACT:R-HSA-68886	M Phase	17.2	nucleus gracilis
MAD1L1	22	22	457	1774	3.875545851528384	1.0093676742484987e-05	4.027586206896552	0.00022624649148897665	REACT:R-HSA-68886	M Phase	18.1	nucleus of the diagonal band
MAD1L1	22	22	457	1774	3.875545851528384	1.0093676742484987e-05	4.027586206896552	0.00022624649148897665	REACT:R-HSA-68886	M Phase	15.1	nucleus raphe magnus
MAD1L1	22	22	457	1774	3.875545851528384	1.0093676742484987e-05	4.027586206896552	0.00022624649148897665	REACT:R-HSA-68886	M Phase	21.4	nucleus raphe obscurus
MAD1L1	22	22	457	1774	3.875545851528384	1.0093676742484987e-05	4.027586206896552	0.00022624649148897665	REACT:R-HSA-68886	M Phase	23.0	nucleus raphe pallidus
MAD1L1	22	22	457	1774	3.875545851528384	1.0093676742484987e-05	4.027586206896552	0.00022624649148897665	REACT:R-HSA-68886	M Phase	21.8	nucleus reuniens
MAD1L1	22	22	457	1774	3.875545851528384	1.0093676742484987e-05	4.027586206896552	0.00022624649148897665	REACT:R-HSA-68886	M Phase	20.1	nucleus rhomboideus
MAD1L1	22	22	457	1774	3.875545851528384	1.0093676742484987e-05	4.027586206896552	0.00022624649148897665	REACT:R-HSA-68886	M Phase	17.3	nucleus tractus solitarii
MAD1L1	22	22	457	1774	3.875545851528384	1.0093676742484987e-05	4.027586206896552	0.00022624649148897665	REACT:R-HSA-68886	M Phase	19.9	occipital cortex
MAD1L1	22	22	457	1774	3.875545851528384	1.0093676742484987e-05	4.027586206896552	0.00022624649148897665	REACT:R-HSA-68886	M Phase	23.3	occipital cortex (white matter)
MAD1L1	22	22	457	1774	3.875545851528384	1.0093676742484987e-05	4.027586206896552	0.00022624649148897665	REACT:R-HSA-68886	M Phase	19.7	olfactory area
MAD1L1	22	22	457	1774	3.875545851528384	1.0093676742484987e-05	4.027586206896552	0.00022624649148897665	REACT:R-HSA-68886	M Phase	17.8	olfactory tubercle
MAD1L1	22	22	457	1774	3.875545851528384	1.0093676742484987e-05	4.027586206896552	0.00022624649148897665	REACT:R-HSA-68886	M Phase	15.2	orbitofrontal gyrus, anterior
MAD1L1	22	22	457	1774	3.875545851528384	1.0093676742484987e-05	4.027586206896552	0.00022624649148897665	REACT:R-HSA-68886	M Phase	16.5	paracentral lobule, anterior
MAD1L1	22	22	457	1774	3.875545851528384	1.0093676742484987e-05	4.027586206896552	0.00022624649148897665	REACT:R-HSA-68886	M Phase	15.3	paracentral lobule, posterior
MAD1L1	22	22	457	1774	3.875545851528384	1.0093676742484987e-05	4.027586206896552	0.00022624649148897665	REACT:R-HSA-68886	M Phase	15.9	parahippocampal cortex
MAD1L1	22	22	457	1774	3.875545851528384	1.0093676742484987e-05	4.027586206896552	0.00022624649148897665	REACT:R-HSA-68886	M Phase	23.1	parahippocampal cortex (white matter)
MAD1L1	22	22	457	1774	3.875545851528384	1.0093676742484987e-05	4.027586206896552	0.00022624649148897665	REACT:R-HSA-68886	M Phase	16.7	paramedian reticular nucleus
MAD1L1	22	22	457	1774	3.875545851528384	1.0093676742484987e-05	4.027586206896552	0.00022624649148897665	REACT:R-HSA-68886	M Phase	15.5	paraventricular nucleus
MAD1L1	22	22	457	1774	3.875545851528384	1.0093676742484987e-05	4.027586206896552	0.00022624649148897665	REACT:R-HSA-68886	M Phase	14.2	parietal operculum
MAD1L1	22	22	457	1774	3.875545851528384	1.0093676742484987e-05	4.027586206896552	0.00022624649148897665	REACT:R-HSA-68886	M Phase	21.3	parieto-insular cortex
MAD1L1	22	22	457	1774	3.875545851528384	1.0093676742484987e-05	4.027586206896552	0.00022624649148897665	REACT:R-HSA-68886	M Phase	18.1	parieto-occipital transitional area
MAD1L1	22	22	457	1774	3.875545851528384	1.0093676742484987e-05	4.027586206896552	0.00022624649148897665	REACT:R-HSA-68886	M Phase	32.4	parieto-temporal junction (white matter)
MAD1L1	22	22	457	1774	3.875545851528384	1.0093676742484987e-05	4.027586206896552	0.00022624649148897665	REACT:R-HSA-68886	M Phase	19.3	parvicellular reticular nuclei
MAD1L1	22	22	457	1774	3.875545851528384	1.0093676742484987e-05	4.027586206896552	0.00022624649148897665	REACT:R-HSA-68886	M Phase	22.7	parvicellular reticular nuclei, medullary
MAD1L1	22	22	457	1774	3.875545851528384	1.0093676742484987e-05	4.027586206896552	0.00022624649148897665	REACT:R-HSA-68886	M Phase	21.6	pedunculopontine tegmental nucleus
MAD1L1	22	22	457	1774	3.875545851528384	1.0093676742484987e-05	4.027586206896552	0.00022624649148897665	REACT:R-HSA-68886	M Phase	12.3	periaquaductal grey, anterior
MAD1L1	22	22	457	1774	3.875545851528384	1.0093676742484987e-05	4.027586206896552	0.00022624649148897665	REACT:R-HSA-68886	M Phase	15.9	periaquaductal grey, dorsal
MAD1L1	22	22	457	1774	3.875545851528384	1.0093676742484987e-05	4.027586206896552	0.00022624649148897665	REACT:R-HSA-68886	M Phase	15.7	periaquaductal grey, lateral
MAD1L1	22	22	457	1774	3.875545851528384	1.0093676742484987e-05	4.027586206896552	0.00022624649148897665	REACT:R-HSA-68886	M Phase	17.2	perirhinal gyrus
MAD1L1	22	22	457	1774	3.875545851528384	1.0093676742484987e-05	4.027586206896552	0.00022624649148897665	REACT:R-HSA-68886	M Phase	19.5	peritrigeminal nucleus
MAD1L1	22	22	457	1774	3.875545851528384	1.0093676742484987e-05	4.027586206896552	0.00022624649148897665	REACT:R-HSA-68886	M Phase	30.2	piriform cortex
MAD1L1	22	22	457	1774	3.875545851528384	1.0093676742484987e-05	4.027586206896552	0.00022624649148897665	REACT:R-HSA-68886	M Phase	21.0	pontine nuclei
MAD1L1	22	22	457	1774	3.875545851528384	1.0093676742484987e-05	4.027586206896552	0.00022624649148897665	REACT:R-HSA-68886	M Phase	19.4	pontine raphe nucleus
MAD1L1	22	22	457	1774	3.875545851528384	1.0093676742484987e-05	4.027586206896552	0.00022624649148897665	REACT:R-HSA-68886	M Phase	14.5	postcentral gyrus
MAD1L1	22	22	457	1774	3.875545851528384	1.0093676742484987e-05	4.027586206896552	0.00022624649148897665	REACT:R-HSA-68886	M Phase	19.7	postcentral gyrus, dorsal
MAD1L1	22	22	457	1774	3.875545851528384	1.0093676742484987e-05	4.027586206896552	0.00022624649148897665	REACT:R-HSA-68886	M Phase	19.2	postcentral gyrus, middle
MAD1L1	22	22	457	1774	3.875545851528384	1.0093676742484987e-05	4.027586206896552	0.00022624649148897665	REACT:R-HSA-68886	M Phase	19.1	postcentral gyrus, ventral
MAD1L1	22	22	457	1774	3.875545851528384	1.0093676742484987e-05	4.027586206896552	0.00022624649148897665	REACT:R-HSA-68886	M Phase	12.0	posterior cingulate cortex
MAD1L1	22	22	457	1774	3.875545851528384	1.0093676742484987e-05	4.027586206896552	0.00022624649148897665	REACT:R-HSA-68886	M Phase	16.8	posterior cingulate cortex, dorsal
MAD1L1	22	22	457	1774	3.875545851528384	1.0093676742484987e-05	4.027586206896552	0.00022624649148897665	REACT:R-HSA-68886	M Phase	18.2	posterior cingulate cortex, ventral
MAD1L1	22	22	457	1774	3.875545851528384	1.0093676742484987e-05	4.027586206896552	0.00022624649148897665	REACT:R-HSA-68886	M Phase	18.3	posterior insular cortex
MAD1L1	22	22	457	1774	3.875545851528384	1.0093676742484987e-05	4.027586206896552	0.00022624649148897665	REACT:R-HSA-68886	M Phase	8.4	posterior thalamic nucleus
MAD1L1	22	22	457	1774	3.875545851528384	1.0093676742484987e-05	4.027586206896552	0.00022624649148897665	REACT:R-HSA-68886	M Phase	22.4	posteroventral cochlear nucleus
MAD1L1	22	22	457	1774	3.875545851528384	1.0093676742484987e-05	4.027586206896552	0.00022624649148897665	REACT:R-HSA-68886	M Phase	26.5	precentral gyrus
MAD1L1	22	22	457	1774	3.875545851528384	1.0093676742484987e-05	4.027586206896552	0.00022624649148897665	REACT:R-HSA-68886	M Phase	17.5	precentral gyrus, dorsal
MAD1L1	22	22	457	1774	3.875545851528384	1.0093676742484987e-05	4.027586206896552	0.00022624649148897665	REACT:R-HSA-68886	M Phase	21.3	precentral gyrus, middle
MAD1L1	22	22	457	1774	3.875545851528384	1.0093676742484987e-05	4.027586206896552	0.00022624649148897665	REACT:R-HSA-68886	M Phase	16.8	precentral gyrus, ventral
MAD1L1	22	22	457	1774	3.875545851528384	1.0093676742484987e-05	4.027586206896552	0.00022624649148897665	REACT:R-HSA-68886	M Phase	16.8	precuneus
MAD1L1	22	22	457	1774	3.875545851528384	1.0093676742484987e-05	4.027586206896552	0.00022624649148897665	REACT:R-HSA-68886	M Phase	19.1	premotor cortex, dorsal
MAD1L1	22	22	457	1774	3.875545851528384	1.0093676742484987e-05	4.027586206896552	0.00022624649148897665	REACT:R-HSA-68886	M Phase	17.8	premotor cortex, ventral
MAD1L1	22	22	457	1774	3.875545851528384	1.0093676742484987e-05	4.027586206896552	0.00022624649148897665	REACT:R-HSA-68886	M Phase	20.0	preoptic area
MAD1L1	22	22	457	1774	3.875545851528384	1.0093676742484987e-05	4.027586206896552	0.00022624649148897665	REACT:R-HSA-68886	M Phase	20.1	prepositus hypoglossal nucleus
MAD1L1	22	22	457	1774	3.875545851528384	1.0093676742484987e-05	4.027586206896552	0.00022624649148897665	REACT:R-HSA-68886	M Phase	14.9	pretectal area
MAD1L1	22	22	457	1774	3.875545851528384	1.0093676742484987e-05	4.027586206896552	0.00022624649148897665	REACT:R-HSA-68886	M Phase	19.2	principal sensory trigeminal nucleus
MAD1L1	22	22	457	1774	3.875545851528384	1.0093676742484987e-05	4.027586206896552	0.00022624649148897665	REACT:R-HSA-68886	M Phase	11.7	pulvinar
MAD1L1	22	22	457	1774	3.875545851528384	1.0093676742484987e-05	4.027586206896552	0.00022624649148897665	REACT:R-HSA-68886	M Phase	22.1	putamen
MAD1L1	22	22	457	1774	3.875545851528384	1.0093676742484987e-05	4.027586206896552	0.00022624649148897665	REACT:R-HSA-68886	M Phase	16.5	red nucleus
MAD1L1	22	22	457	1774	3.875545851528384	1.0093676742484987e-05	4.027586206896552	0.00022624649148897665	REACT:R-HSA-68886	M Phase	15.1	reticular pontine nucleus, caudal
MAD1L1	22	22	457	1774	3.875545851528384	1.0093676742484987e-05	4.027586206896552	0.00022624649148897665	REACT:R-HSA-68886	M Phase	19.8	reticular pontine nucleus, oral
MAD1L1	22	22	457	1774	3.875545851528384	1.0093676742484987e-05	4.027586206896552	0.00022624649148897665	REACT:R-HSA-68886	M Phase	13.4	reticulotegmental nucleus
MAD1L1	22	22	457	1774	3.875545851528384	1.0093676742484987e-05	4.027586206896552	0.00022624649148897665	REACT:R-HSA-68886	M Phase	18.4	retrosplenial cortex
MAD1L1	22	22	457	1774	3.875545851528384	1.0093676742484987e-05	4.027586206896552	0.00022624649148897665	REACT:R-HSA-68886	M Phase	18.8	septal nuclei
MAD1L1	22	22	457	1774	3.875545851528384	1.0093676742484987e-05	4.027586206896552	0.00022624649148897665	REACT:R-HSA-68886	M Phase	18.5	somatomor cortex, precentral gyrus (white matter)
MAD1L1	22	22	457	1774	3.875545851528384	1.0093676742484987e-05	4.027586206896552	0.00022624649148897665	REACT:R-HSA-68886	M Phase	20.5	somatosensory cortex, postcentral gyrus, ventral (white matter)
MAD1L1	22	22	457	1774	3.875545851528384	1.0093676742484987e-05	4.027586206896552	0.00022624649148897665	REACT:R-HSA-68886	M Phase	18.3	spinal trigeminal nucleus, caudal
MAD1L1	22	22	457	1774	3.875545851528384	1.0093676742484987e-05	4.027586206896552	0.00022624649148897665	REACT:R-HSA-68886	M Phase	18.8	spinal trigeminal nucleus, interpolar
MAD1L1	22	22	457	1774	3.875545851528384	1.0093676742484987e-05	4.027586206896552	0.00022624649148897665	REACT:R-HSA-68886	M Phase	23.8	spinal trigeminal nucleus, oral
MAD1L1	22	22	457	1774	3.875545851528384	1.0093676742484987e-05	4.027586206896552	0.00022624649148897665	REACT:R-HSA-68886	M Phase	18.7	spinal vestibular nucleus
MAD1L1	22	22	457	1774	3.875545851528384	1.0093676742484987e-05	4.027586206896552	0.00022624649148897665	REACT:R-HSA-68886	M Phase	18.0	stria terminalis, bed nucleus
MAD1L1	22	22	457	1774	3.875545851528384	1.0093676742484987e-05	4.027586206896552	0.00022624649148897665	REACT:R-HSA-68886	M Phase	19.7	subcentral gyrus, S2
MAD1L1	22	22	457	1774	3.875545851528384	1.0093676742484987e-05	4.027586206896552	0.00022624649148897665	REACT:R-HSA-68886	M Phase	18.5	subcoeruleus area
MAD1L1	22	22	457	1774	3.875545851528384	1.0093676742484987e-05	4.027586206896552	0.00022624649148897665	REACT:R-HSA-68886	M Phase	17.7	subiculum
MAD1L1	22	22	457	1774	3.875545851528384	1.0093676742484987e-05	4.027586206896552	0.00022624649148897665	REACT:R-HSA-68886	M Phase	17.0	substantia nigra
MAD1L1	22	22	457	1774	3.875545851528384	1.0093676742484987e-05	4.027586206896552	0.00022624649148897665	REACT:R-HSA-68886	M Phase	20.7	subthalamic nucleus
MAD1L1	22	22	457	1774	3.875545851528384	1.0093676742484987e-05	4.027586206896552	0.00022624649148897665	REACT:R-HSA-68886	M Phase	15.5	superior colliculus
MAD1L1	22	22	457	1774	3.875545851528384	1.0093676742484987e-05	4.027586206896552	0.00022624649148897665	REACT:R-HSA-68886	M Phase	18.1	superior olive
MAD1L1	22	22	457	1774	3.875545851528384	1.0093676742484987e-05	4.027586206896552	0.00022624649148897665	REACT:R-HSA-68886	M Phase	20.3	superior parietal lobule
MAD1L1	22	22	457	1774	3.875545851528384	1.0093676742484987e-05	4.027586206896552	0.00022624649148897665	REACT:R-HSA-68886	M Phase	19.2	superior temporal gyrus
MAD1L1	22	22	457	1774	3.875545851528384	1.0093676742484987e-05	4.027586206896552	0.00022624649148897665	REACT:R-HSA-68886	M Phase	17.2	superior vestibular nucleus
MAD1L1	22	22	457	1774	3.875545851528384	1.0093676742484987e-05	4.027586206896552	0.00022624649148897665	REACT:R-HSA-68886	M Phase	17.5	supplementary motor cortex
MAD1L1	22	22	457	1774	3.875545851528384	1.0093676742484987e-05	4.027586206896552	0.00022624649148897665	REACT:R-HSA-68886	M Phase	18.9	supramarginal gyrus
MAD1L1	22	22	457	1774	3.875545851528384	1.0093676742484987e-05	4.027586206896552	0.00022624649148897665	REACT:R-HSA-68886	M Phase	19.4	supraoptic nucleus
MAD1L1	22	22	457	1774	3.875545851528384	1.0093676742484987e-05	4.027586206896552	0.00022624649148897665	REACT:R-HSA-68886	M Phase	16.1	temporal pole
MAD1L1	22	22	457	1774	3.875545851528384	1.0093676742484987e-05	4.027586206896552	0.00022624649148897665	REACT:R-HSA-68886	M Phase	32.3	temporal white matter
MAD1L1	22	22	457	1774	3.875545851528384	1.0093676742484987e-05	4.027586206896552	0.00022624649148897665	REACT:R-HSA-68886	M Phase	19.1	temporo-insular cortex, parainsular gyrus
MAD1L1	22	22	457	1774	3.875545851528384	1.0093676742484987e-05	4.027586206896552	0.00022624649148897665	REACT:R-HSA-68886	M Phase	22.1	temporo-occipital transitional zone
MAD1L1	22	22	457	1774	3.875545851528384	1.0093676742484987e-05	4.027586206896552	0.00022624649148897665	REACT:R-HSA-68886	M Phase	20.1	transversal temporal gyrus, anterior
MAD1L1	22	22	457	1774	3.875545851528384	1.0093676742484987e-05	4.027586206896552	0.00022624649148897665	REACT:R-HSA-68886	M Phase	21.3	transversal temporal gyrus, posterior
MAD1L1	22	22	457	1774	3.875545851528384	1.0093676742484987e-05	4.027586206896552	0.00022624649148897665	REACT:R-HSA-68886	M Phase	21.1	ventral medullary reticular nucleus
MAD1L1	22	22	457	1774	3.875545851528384	1.0093676742484987e-05	4.027586206896552	0.00022624649148897665	REACT:R-HSA-68886	M Phase	17.9	ventral periolivary nuclei
MAD1L1	22	22	457	1774	3.875545851528384	1.0093676742484987e-05	4.027586206896552	0.00022624649148897665	REACT:R-HSA-68886	M Phase	13.6	ventral posterolateral thalamic nucleus
MAD1L1	22	22	457	1774	3.875545851528384	1.0093676742484987e-05	4.027586206896552	0.00022624649148897665	REACT:R-HSA-68886	M Phase	13.9	ventral posteromedial thalamic nucleus
MAD1L1	22	22	457	1774	3.875545851528384	1.0093676742484987e-05	4.027586206896552	0.00022624649148897665	REACT:R-HSA-68886	M Phase	19.1	ventral tegmental area
MAD1L1	22	22	457	1774	3.875545851528384	1.0093676742484987e-05	4.027586206896552	0.00022624649148897665	REACT:R-HSA-68886	M Phase	13.9	ventral thalamic nuclei
MAD1L1	22	22	457	1774	3.875545851528384	1.0093676742484987e-05	4.027586206896552	0.00022624649148897665	REACT:R-HSA-68886	M Phase	18.9	ventrolateral medulla, A1-C1 cell groups
MAD1L1	22	22	457	1774	3.875545851528384	1.0093676742484987e-05	4.027586206896552	0.00022624649148897665	REACT:R-HSA-68886	M Phase	17.5	ventrolateral tegmental area, A5 NE cell group
MAD1L1	22	22	457	1774	3.875545851528384	1.0093676742484987e-05	4.027586206896552	0.00022624649148897665	REACT:R-HSA-68886	M Phase	20.5	ventromedial nucleus
MAD1L1	22	22	457	1774	3.875545851528384	1.0093676742484987e-05	4.027586206896552	0.00022624649148897665	REACT:R-HSA-68886	M Phase	21.9	vermis
MAD1L1	22	22	457	1774	3.875545851528384	1.0093676742484987e-05	4.027586206896552	0.00022624649148897665	REACT:R-HSA-68886	M Phase	17.3	zona incerta
MAD1L1	22	22	457	1774	3.875545851528384	1.0093676742484987e-05	4.027586206896552	0.00022624649148897665	KEGG:hsa04914	Progesterone-mediated oocyte maturation	12.3	amygdala
MAD1L1	22	22	457	1774	3.875545851528384	1.0093676742484987e-05	4.027586206896552	0.00022624649148897665	KEGG:hsa04914	Progesterone-mediated oocyte maturation	23.4	angular gyrus
MAD1L1	22	22	457	1774	3.875545851528384	1.0093676742484987e-05	4.027586206896552	0.00022624649148897665	KEGG:hsa04914	Progesterone-mediated oocyte maturation	24.6	angular gyrus (white matter)
MAD1L1	22	22	457	1774	3.875545851528384	1.0093676742484987e-05	4.027586206896552	0.00022624649148897665	KEGG:hsa04914	Progesterone-mediated oocyte maturation	15.2	anterior cingulate cortex, supragenual-dorsal
MAD1L1	22	22	457	1774	3.875545851528384	1.0093676742484987e-05	4.027586206896552	0.00022624649148897665	KEGG:hsa04914	Progesterone-mediated oocyte maturation	16.0	anterior cingulate cortex, supragenual-ventral
MAD1L1	22	22	457	1774	3.875545851528384	1.0093676742484987e-05	4.027586206896552	0.00022624649148897665	KEGG:hsa04914	Progesterone-mediated oocyte maturation	19.5	anterior cochlear nucleus, ventral
MAD1L1	22	22	457	1774	3.875545851528384	1.0093676742484987e-05	4.027586206896552	0.00022624649148897665	KEGG:hsa04914	Progesterone-mediated oocyte maturation	25.3	anterior funiculus (white matter)
MAD1L1	22	22	457	1774	3.875545851528384	1.0093676742484987e-05	4.027586206896552	0.00022624649148897665	KEGG:hsa04914	Progesterone-mediated oocyte maturation	18.9	anterior insular cortex, dorsal
MAD1L1	22	22	457	1774	3.875545851528384	1.0093676742484987e-05	4.027586206896552	0.00022624649148897665	KEGG:hsa04914	Progesterone-mediated oocyte maturation	22.2	anterior insular cortex, ventral
MAD1L1	22	22	457	1774	3.875545851528384	1.0093676742484987e-05	4.027586206896552	0.00022624649148897665	KEGG:hsa04914	Progesterone-mediated oocyte maturation	17.7	anterior thalamic nucleus, ventral
MAD1L1	22	22	457	1774	3.875545851528384	1.0093676742484987e-05	4.027586206896552	0.00022624649148897665	KEGG:hsa04914	Progesterone-mediated oocyte maturation	17.9	arcuate nucleus
MAD1L1	22	22	457	1774	3.875545851528384	1.0093676742484987e-05	4.027586206896552	0.00022624649148897665	KEGG:hsa04914	Progesterone-mediated oocyte maturation	19.0	area parastriata, inferior
MAD1L1	22	22	457	1774	3.875545851528384	1.0093676742484987e-05	4.027586206896552	0.00022624649148897665	KEGG:hsa04914	Progesterone-mediated oocyte maturation	19.7	area parastriata, parietal
MAD1L1	22	22	457	1774	3.875545851528384	1.0093676742484987e-05	4.027586206896552	0.00022624649148897665	KEGG:hsa04914	Progesterone-mediated oocyte maturation	16.5	area parastriata, superior
MAD1L1	22	22	457	1774	3.875545851528384	1.0093676742484987e-05	4.027586206896552	0.00022624649148897665	KEGG:hsa04914	Progesterone-mediated oocyte maturation	19.4	area parastriata, temporal
MAD1L1	22	22	457	1774	3.875545851528384	1.0093676742484987e-05	4.027586206896552	0.00022624649148897665	KEGG:hsa04914	Progesterone-mediated oocyte maturation	17.9	area postrema
MAD1L1	22	22	457	1774	3.875545851528384	1.0093676742484987e-05	4.027586206896552	0.00022624649148897665	KEGG:hsa04914	Progesterone-mediated oocyte maturation	20.2	area striata
MAD1L1	22	22	457	1774	3.875545851528384	1.0093676742484987e-05	4.027586206896552	0.00022624649148897665	KEGG:hsa04914	Progesterone-mediated oocyte maturation	20.3	area striata (white matter)
MAD1L1	22	22	457	1774	3.875545851528384	1.0093676742484987e-05	4.027586206896552	0.00022624649148897665	KEGG:hsa04914	Progesterone-mediated oocyte maturation	15.9	basal amygdala
MAD1L1	22	22	457	1774	3.875545851528384	1.0093676742484987e-05	4.027586206896552	0.00022624649148897665	KEGG:hsa04914	Progesterone-mediated oocyte maturation	19.0	caudate nucleus
MAD1L1	22	22	457	1774	3.875545851528384	1.0093676742484987e-05	4.027586206896552	0.00022624649148897665	KEGG:hsa04914	Progesterone-mediated oocyte maturation	15.4	central amygdala
MAD1L1	22	22	457	1774	3.875545851528384	1.0093676742484987e-05	4.027586206896552	0.00022624649148897665	KEGG:hsa04914	Progesterone-mediated oocyte maturation	19.6	centromedial thalamic nucleus
MAD1L1	22	22	457	1774	3.875545851528384	1.0093676742484987e-05	4.027586206896552	0.00022624649148897665	KEGG:hsa04914	Progesterone-mediated oocyte maturation	20.8	cerebellar cortex
MAD1L1	22	22	457	1774	3.875545851528384	1.0093676742484987e-05	4.027586206896552	0.00022624649148897665	KEGG:hsa04914	Progesterone-mediated oocyte maturation	18.7	cerebellar nuclei
MAD1L1	22	22	457	1774	3.875545851528384	1.0093676742484987e-05	4.027586206896552	0.00022624649148897665	KEGG:hsa04914	Progesterone-mediated oocyte maturation	22.3	cerebellar white matter
MAD1L1	22	22	457	1774	3.875545851528384	1.0093676742484987e-05	4.027586206896552	0.00022624649148897665	KEGG:hsa04914	Progesterone-mediated oocyte maturation	21.3	cervical spinal cord, central gray
MAD1L1	22	22	457	1774	3.875545851528384	1.0093676742484987e-05	4.027586206896552	0.00022624649148897665	KEGG:hsa04914	Progesterone-mediated oocyte maturation	19.2	cervical spinal cord, dorsal horn
MAD1L1	22	22	457	1774	3.875545851528384	1.0093676742484987e-05	4.027586206896552	0.00022624649148897665	KEGG:hsa04914	Progesterone-mediated oocyte maturation	16.5	cervical spinal cord, ventral horn
MAD1L1	22	22	457	1774	3.875545851528384	1.0093676742484987e-05	4.027586206896552	0.00022624649148897665	KEGG:hsa04914	Progesterone-mediated oocyte maturation	13.2	choroid plexus
MAD1L1	22	22	457	1774	3.875545851528384	1.0093676742484987e-05	4.027586206896552	0.00022624649148897665	KEGG:hsa04914	Progesterone-mediated oocyte maturation	21.8	claustrum
MAD1L1	22	22	457	1774	3.875545851528384	1.0093676742484987e-05	4.027586206896552	0.00022624649148897665	KEGG:hsa04914	Progesterone-mediated oocyte maturation	28.0	corpus callosum, genu (white matter)
MAD1L1	22	22	457	1774	3.875545851528384	1.0093676742484987e-05	4.027586206896552	0.00022624649148897665	KEGG:hsa04914	Progesterone-mediated oocyte maturation	28.3	corpus callosum, splenium (white matter)
MAD1L1	22	22	457	1774	3.875545851528384	1.0093676742484987e-05	4.027586206896552	0.00022624649148897665	KEGG:hsa04914	Progesterone-mediated oocyte maturation	15.0	corticomedial amygdala
MAD1L1	22	22	457	1774	3.875545851528384	1.0093676742484987e-05	4.027586206896552	0.00022624649148897665	KEGG:hsa04914	Progesterone-mediated oocyte maturation	18.2	cuneiform nucleus
MAD1L1	22	22	457	1774	3.875545851528384	1.0093676742484987e-05	4.027586206896552	0.00022624649148897665	KEGG:hsa04914	Progesterone-mediated oocyte maturation	15.3	dentate gyrus
MAD1L1	22	22	457	1774	3.875545851528384	1.0093676742484987e-05	4.027586206896552	0.00022624649148897665	KEGG:hsa04914	Progesterone-mediated oocyte maturation	17.3	dorsal cochlear nucleus
MAD1L1	22	22	457	1774	3.875545851528384	1.0093676742484987e-05	4.027586206896552	0.00022624649148897665	KEGG:hsa04914	Progesterone-mediated oocyte maturation	23.9	dorsal funiculus (white matter)
MAD1L1	22	22	457	1774	3.875545851528384	1.0093676742484987e-05	4.027586206896552	0.00022624649148897665	KEGG:hsa04914	Progesterone-mediated oocyte maturation	22.1	dorsal medullary reticular nucleus
MAD1L1	22	22	457	1774	3.875545851528384	1.0093676742484987e-05	4.027586206896552	0.00022624649148897665	KEGG:hsa04914	Progesterone-mediated oocyte maturation	16.5	dorsal motor vagal complex
MAD1L1	22	22	457	1774	3.875545851528384	1.0093676742484987e-05	4.027586206896552	0.00022624649148897665	KEGG:hsa04914	Progesterone-mediated oocyte maturation	18.7	dorsal raphe nucleus
MAD1L1	22	22	457	1774	3.875545851528384	1.0093676742484987e-05	4.027586206896552	0.00022624649148897665	KEGG:hsa04914	Progesterone-mediated oocyte maturation	17.7	dorsal tegmental nucleus
MAD1L1	22	22	457	1774	3.875545851528384	1.0093676742484987e-05	4.027586206896552	0.00022624649148897665	KEGG:hsa04914	Progesterone-mediated oocyte maturation	22.8	dorsolateral tegmental area
MAD1L1	22	22	457	1774	3.875545851528384	1.0093676742484987e-05	4.027586206896552	0.00022624649148897665	KEGG:hsa04914	Progesterone-mediated oocyte maturation	19.8	dorsomedial nucleus
MAD1L1	22	22	457	1774	3.875545851528384	1.0093676742484987e-05	4.027586206896552	0.00022624649148897665	KEGG:hsa04914	Progesterone-mediated oocyte maturation	18.3	entorhinal gyrus
MAD1L1	22	22	457	1774	3.875545851528384	1.0093676742484987e-05	4.027586206896552	0.00022624649148897665	KEGG:hsa04914	Progesterone-mediated oocyte maturation	20.4	flocculonodular lobe
MAD1L1	22	22	457	1774	3.875545851528384	1.0093676742484987e-05	4.027586206896552	0.00022624649148897665	KEGG:hsa04914	Progesterone-mediated oocyte maturation	17.1	frontal eye field
MAD1L1	22	22	457	1774	3.875545851528384	1.0093676742484987e-05	4.027586206896552	0.00022624649148897665	KEGG:hsa04914	Progesterone-mediated oocyte maturation	26.8	frontal operculum
MAD1L1	22	22	457	1774	3.875545851528384	1.0093676742484987e-05	4.027586206896552	0.00022624649148897665	KEGG:hsa04914	Progesterone-mediated oocyte maturation	19.5	fusiform gyrus
MAD1L1	22	22	457	1774	3.875545851528384	1.0093676742484987e-05	4.027586206896552	0.00022624649148897665	KEGG:hsa04914	Progesterone-mediated oocyte maturation	17.0	gigantocellular reticular nuclei, medullary
MAD1L1	22	22	457	1774	3.875545851528384	1.0093676742484987e-05	4.027586206896552	0.00022624649148897665	KEGG:hsa04914	Progesterone-mediated oocyte maturation	18.2	gigantocellular reticular nuclei, pars
MAD1L1	22	22	457	1774	3.875545851528384	1.0093676742484987e-05	4.027586206896552	0.00022624649148897665	KEGG:hsa04914	Progesterone-mediated oocyte maturation	25.8	globus pallidus, externus
MAD1L1	22	22	457	1774	3.875545851528384	1.0093676742484987e-05	4.027586206896552	0.00022624649148897665	KEGG:hsa04914	Progesterone-mediated oocyte maturation	21.6	globus pallidus, internus
MAD1L1	22	22	457	1774	3.875545851528384	1.0093676742484987e-05	4.027586206896552	0.00022624649148897665	KEGG:hsa04914	Progesterone-mediated oocyte maturation	12.5	habenula
MAD1L1	22	22	457	1774	3.875545851528384	1.0093676742484987e-05	4.027586206896552	0.00022624649148897665	KEGG:hsa04914	Progesterone-mediated oocyte maturation	15.1	hippocampus
MAD1L1	22	22	457	1774	3.875545851528384	1.0093676742484987e-05	4.027586206896552	0.00022624649148897665	KEGG:hsa04914	Progesterone-mediated oocyte maturation	18.1	hippocampus, CA1
MAD1L1	22	22	457	1774	3.875545851528384	1.0093676742484987e-05	4.027586206896552	0.00022624649148897665	KEGG:hsa04914	Progesterone-mediated oocyte maturation	19.4	hippocampus, CA2
MAD1L1	22	22	457	1774	3.875545851528384	1.0093676742484987e-05	4.027586206896552	0.00022624649148897665	KEGG:hsa04914	Progesterone-mediated oocyte maturation	15.2	hippocampus, CA3
MAD1L1	22	22	457	1774	3.875545851528384	1.0093676742484987e-05	4.027586206896552	0.00022624649148897665	KEGG:hsa04914	Progesterone-mediated oocyte maturation	21.5	inferior colliculus
MAD1L1	22	22	457	1774	3.875545851528384	1.0093676742484987e-05	4.027586206896552	0.00022624649148897665	KEGG:hsa04914	Progesterone-mediated oocyte maturation	18.7	inferior frontal gyrus, opercular
MAD1L1	22	22	457	1774	3.875545851528384	1.0093676742484987e-05	4.027586206896552	0.00022624649148897665	KEGG:hsa04914	Progesterone-mediated oocyte maturation	16.2	inferior olive
MAD1L1	22	22	457	1774	3.875545851528384	1.0093676742484987e-05	4.027586206896552	0.00022624649148897665	KEGG:hsa04914	Progesterone-mediated oocyte maturation	18.5	inferior parietal lobule
MAD1L1	22	22	457	1774	3.875545851528384	1.0093676742484987e-05	4.027586206896552	0.00022624649148897665	KEGG:hsa04914	Progesterone-mediated oocyte maturation	19.7	inferior temporal gyrus
MAD1L1	22	22	457	1774	3.875545851528384	1.0093676742484987e-05	4.027586206896552	0.00022624649148897665	KEGG:hsa04914	Progesterone-mediated oocyte maturation	18.2	intraparietal deep sulcus
MAD1L1	22	22	457	1774	3.875545851528384	1.0093676742484987e-05	4.027586206896552	0.00022624649148897665	KEGG:hsa04914	Progesterone-mediated oocyte maturation	16.3	Kolliker-Fuse nucleus
MAD1L1	22	22	457	1774	3.875545851528384	1.0093676742484987e-05	4.027586206896552	0.00022624649148897665	KEGG:hsa04914	Progesterone-mediated oocyte maturation	15.3	lateral amygdala
MAD1L1	22	22	457	1774	3.875545851528384	1.0093676742484987e-05	4.027586206896552	0.00022624649148897665	KEGG:hsa04914	Progesterone-mediated oocyte maturation	25.7	lateral funiculus (white matter)
MAD1L1	22	22	457	1774	3.875545851528384	1.0093676742484987e-05	4.027586206896552	0.00022624649148897665	KEGG:hsa04914	Progesterone-mediated oocyte maturation	13.4	lateral geniculate body
MAD1L1	22	22	457	1774	3.875545851528384	1.0093676742484987e-05	4.027586206896552	0.00022624649148897665	KEGG:hsa04914	Progesterone-mediated oocyte maturation	18.4	lateral hypothalamic area
MAD1L1	22	22	457	1774	3.875545851528384	1.0093676742484987e-05	4.027586206896552	0.00022624649148897665	KEGG:hsa04914	Progesterone-mediated oocyte maturation	15.5	lateral lemniscal nuclei
MAD1L1	22	22	457	1774	3.875545851528384	1.0093676742484987e-05	4.027586206896552	0.00022624649148897665	KEGG:hsa04914	Progesterone-mediated oocyte maturation	19.0	lateral medullary reticular nucleus
MAD1L1	22	22	457	1774	3.875545851528384	1.0093676742484987e-05	4.027586206896552	0.00022624649148897665	KEGG:hsa04914	Progesterone-mediated oocyte maturation	24.4	lateral parabrachial nucleus
MAD1L1	22	22	457	1774	3.875545851528384	1.0093676742484987e-05	4.027586206896552	0.00022624649148897665	KEGG:hsa04914	Progesterone-mediated oocyte maturation	11.7	lateral thalamic nuclei
MAD1L1	22	22	457	1774	3.875545851528384	1.0093676742484987e-05	4.027586206896552	0.00022624649148897665	KEGG:hsa04914	Progesterone-mediated oocyte maturation	19.4	lateral vestibular nucleus
MAD1L1	22	22	457	1774	3.875545851528384	1.0093676742484987e-05	4.027586206896552	0.00022624649148897665	KEGG:hsa04914	Progesterone-mediated oocyte maturation	18.8	lingual gyrus
MAD1L1	22	22	457	1774	3.875545851528384	1.0093676742484987e-05	4.027586206896552	0.00022624649148897665	KEGG:hsa04914	Progesterone-mediated oocyte maturation	14.7	locus coeruleus
MAD1L1	22	22	457	1774	3.875545851528384	1.0093676742484987e-05	4.027586206896552	0.00022624649148897665	KEGG:hsa04914	Progesterone-mediated oocyte maturation	22.0	mammillary body
MAD1L1	22	22	457	1774	3.875545851528384	1.0093676742484987e-05	4.027586206896552	0.00022624649148897665	KEGG:hsa04914	Progesterone-mediated oocyte maturation	12.1	medial dorsal thalamic nucleus
MAD1L1	22	22	457	1774	3.875545851528384	1.0093676742484987e-05	4.027586206896552	0.00022624649148897665	KEGG:hsa04914	Progesterone-mediated oocyte maturation	12.4	medial geniculate body
MAD1L1	22	22	457	1774	3.875545851528384	1.0093676742484987e-05	4.027586206896552	0.00022624649148897665	KEGG:hsa04914	Progesterone-mediated oocyte maturation	21.6	medial olivary nucleus
MAD1L1	22	22	457	1774	3.875545851528384	1.0093676742484987e-05	4.027586206896552	0.00022624649148897665	KEGG:hsa04914	Progesterone-mediated oocyte maturation	24.1	medial parabrachial nucleus
MAD1L1	22	22	457	1774	3.875545851528384	1.0093676742484987e-05	4.027586206896552	0.00022624649148897665	KEGG:hsa04914	Progesterone-mediated oocyte maturation	19.1	medial periolivary nuclei
MAD1L1	22	22	457	1774	3.875545851528384	1.0093676742484987e-05	4.027586206896552	0.00022624649148897665	KEGG:hsa04914	Progesterone-mediated oocyte maturation	17.3	medial vestibular nucleus
MAD1L1	22	22	457	1774	3.875545851528384	1.0093676742484987e-05	4.027586206896552	0.00022624649148897665	KEGG:hsa04914	Progesterone-mediated oocyte maturation	14.0	median raphe nucleus
MAD1L1	22	22	457	1774	3.875545851528384	1.0093676742484987e-05	4.027586206896552	0.00022624649148897665	KEGG:hsa04914	Progesterone-mediated oocyte maturation	17.3	middle cingulate cortex
MAD1L1	22	22	457	1774	3.875545851528384	1.0093676742484987e-05	4.027586206896552	0.00022624649148897665	KEGG:hsa04914	Progesterone-mediated oocyte maturation	18.3	middle temporal gyrus
MAD1L1	22	22	457	1774	3.875545851528384	1.0093676742484987e-05	4.027586206896552	0.00022624649148897665	KEGG:hsa04914	Progesterone-mediated oocyte maturation	16.1	motor facial nucleus
MAD1L1	22	22	457	1774	3.875545851528384	1.0093676742484987e-05	4.027586206896552	0.00022624649148897665	KEGG:hsa04914	Progesterone-mediated oocyte maturation	19.8	motor hypoglossal nucleus
MAD1L1	22	22	457	1774	3.875545851528384	1.0093676742484987e-05	4.027586206896552	0.00022624649148897665	KEGG:hsa04914	Progesterone-mediated oocyte maturation	21.0	motor trigeminal nucleus
MAD1L1	22	22	457	1774	3.875545851528384	1.0093676742484987e-05	4.027586206896552	0.00022624649148897665	KEGG:hsa04914	Progesterone-mediated oocyte maturation	16.4	nuclei of the trapezoid body
MAD1L1	22	22	457	1774	3.875545851528384	1.0093676742484987e-05	4.027586206896552	0.00022624649148897665	KEGG:hsa04914	Progesterone-mediated oocyte maturation	21.6	nucleus accumbens
MAD1L1	22	22	457	1774	3.875545851528384	1.0093676742484987e-05	4.027586206896552	0.00022624649148897665	KEGG:hsa04914	Progesterone-mediated oocyte maturation	28.1	nucleus ambiguus
MAD1L1	22	22	457	1774	3.875545851528384	1.0093676742484987e-05	4.027586206896552	0.00022624649148897665	KEGG:hsa04914	Progesterone-mediated oocyte maturation	22.5	nucleus basalis of Meynert
MAD1L1	22	22	457	1774	3.875545851528384	1.0093676742484987e-05	4.027586206896552	0.00022624649148897665	KEGG:hsa04914	Progesterone-mediated oocyte maturation	19.0	nucleus cuneatus
MAD1L1	22	22	457	1774	3.875545851528384	1.0093676742484987e-05	4.027586206896552	0.00022624649148897665	KEGG:hsa04914	Progesterone-mediated oocyte maturation	17.2	nucleus gracilis
MAD1L1	22	22	457	1774	3.875545851528384	1.0093676742484987e-05	4.027586206896552	0.00022624649148897665	KEGG:hsa04914	Progesterone-mediated oocyte maturation	18.1	nucleus of the diagonal band
MAD1L1	22	22	457	1774	3.875545851528384	1.0093676742484987e-05	4.027586206896552	0.00022624649148897665	KEGG:hsa04914	Progesterone-mediated oocyte maturation	15.1	nucleus raphe magnus
MAD1L1	22	22	457	1774	3.875545851528384	1.0093676742484987e-05	4.027586206896552	0.00022624649148897665	KEGG:hsa04914	Progesterone-mediated oocyte maturation	21.4	nucleus raphe obscurus
MAD1L1	22	22	457	1774	3.875545851528384	1.0093676742484987e-05	4.027586206896552	0.00022624649148897665	KEGG:hsa04914	Progesterone-mediated oocyte maturation	23.0	nucleus raphe pallidus
MAD1L1	22	22	457	1774	3.875545851528384	1.0093676742484987e-05	4.027586206896552	0.00022624649148897665	KEGG:hsa04914	Progesterone-mediated oocyte maturation	21.8	nucleus reuniens
MAD1L1	22	22	457	1774	3.875545851528384	1.0093676742484987e-05	4.027586206896552	0.00022624649148897665	KEGG:hsa04914	Progesterone-mediated oocyte maturation	20.1	nucleus rhomboideus
MAD1L1	22	22	457	1774	3.875545851528384	1.0093676742484987e-05	4.027586206896552	0.00022624649148897665	KEGG:hsa04914	Progesterone-mediated oocyte maturation	17.3	nucleus tractus solitarii
MAD1L1	22	22	457	1774	3.875545851528384	1.0093676742484987e-05	4.027586206896552	0.00022624649148897665	KEGG:hsa04914	Progesterone-mediated oocyte maturation	19.9	occipital cortex
MAD1L1	22	22	457	1774	3.875545851528384	1.0093676742484987e-05	4.027586206896552	0.00022624649148897665	KEGG:hsa04914	Progesterone-mediated oocyte maturation	23.3	occipital cortex (white matter)
MAD1L1	22	22	457	1774	3.875545851528384	1.0093676742484987e-05	4.027586206896552	0.00022624649148897665	KEGG:hsa04914	Progesterone-mediated oocyte maturation	19.7	olfactory area
MAD1L1	22	22	457	1774	3.875545851528384	1.0093676742484987e-05	4.027586206896552	0.00022624649148897665	KEGG:hsa04914	Progesterone-mediated oocyte maturation	17.8	olfactory tubercle
MAD1L1	22	22	457	1774	3.875545851528384	1.0093676742484987e-05	4.027586206896552	0.00022624649148897665	KEGG:hsa04914	Progesterone-mediated oocyte maturation	15.2	orbitofrontal gyrus, anterior
MAD1L1	22	22	457	1774	3.875545851528384	1.0093676742484987e-05	4.027586206896552	0.00022624649148897665	KEGG:hsa04914	Progesterone-mediated oocyte maturation	16.5	paracentral lobule, anterior
MAD1L1	22	22	457	1774	3.875545851528384	1.0093676742484987e-05	4.027586206896552	0.00022624649148897665	KEGG:hsa04914	Progesterone-mediated oocyte maturation	15.3	paracentral lobule, posterior
MAD1L1	22	22	457	1774	3.875545851528384	1.0093676742484987e-05	4.027586206896552	0.00022624649148897665	KEGG:hsa04914	Progesterone-mediated oocyte maturation	15.9	parahippocampal cortex
MAD1L1	22	22	457	1774	3.875545851528384	1.0093676742484987e-05	4.027586206896552	0.00022624649148897665	KEGG:hsa04914	Progesterone-mediated oocyte maturation	23.1	parahippocampal cortex (white matter)
MAD1L1	22	22	457	1774	3.875545851528384	1.0093676742484987e-05	4.027586206896552	0.00022624649148897665	KEGG:hsa04914	Progesterone-mediated oocyte maturation	16.7	paramedian reticular nucleus
MAD1L1	22	22	457	1774	3.875545851528384	1.0093676742484987e-05	4.027586206896552	0.00022624649148897665	KEGG:hsa04914	Progesterone-mediated oocyte maturation	15.5	paraventricular nucleus
MAD1L1	22	22	457	1774	3.875545851528384	1.0093676742484987e-05	4.027586206896552	0.00022624649148897665	KEGG:hsa04914	Progesterone-mediated oocyte maturation	14.2	parietal operculum
MAD1L1	22	22	457	1774	3.875545851528384	1.0093676742484987e-05	4.027586206896552	0.00022624649148897665	KEGG:hsa04914	Progesterone-mediated oocyte maturation	21.3	parieto-insular cortex
MAD1L1	22	22	457	1774	3.875545851528384	1.0093676742484987e-05	4.027586206896552	0.00022624649148897665	KEGG:hsa04914	Progesterone-mediated oocyte maturation	18.1	parieto-occipital transitional area
MAD1L1	22	22	457	1774	3.875545851528384	1.0093676742484987e-05	4.027586206896552	0.00022624649148897665	KEGG:hsa04914	Progesterone-mediated oocyte maturation	32.4	parieto-temporal junction (white matter)
MAD1L1	22	22	457	1774	3.875545851528384	1.0093676742484987e-05	4.027586206896552	0.00022624649148897665	KEGG:hsa04914	Progesterone-mediated oocyte maturation	19.3	parvicellular reticular nuclei
MAD1L1	22	22	457	1774	3.875545851528384	1.0093676742484987e-05	4.027586206896552	0.00022624649148897665	KEGG:hsa04914	Progesterone-mediated oocyte maturation	22.7	parvicellular reticular nuclei, medullary
MAD1L1	22	22	457	1774	3.875545851528384	1.0093676742484987e-05	4.027586206896552	0.00022624649148897665	KEGG:hsa04914	Progesterone-mediated oocyte maturation	21.6	pedunculopontine tegmental nucleus
MAD1L1	22	22	457	1774	3.875545851528384	1.0093676742484987e-05	4.027586206896552	0.00022624649148897665	KEGG:hsa04914	Progesterone-mediated oocyte maturation	12.3	periaquaductal grey, anterior
MAD1L1	22	22	457	1774	3.875545851528384	1.0093676742484987e-05	4.027586206896552	0.00022624649148897665	KEGG:hsa04914	Progesterone-mediated oocyte maturation	15.9	periaquaductal grey, dorsal
MAD1L1	22	22	457	1774	3.875545851528384	1.0093676742484987e-05	4.027586206896552	0.00022624649148897665	KEGG:hsa04914	Progesterone-mediated oocyte maturation	15.7	periaquaductal grey, lateral
MAD1L1	22	22	457	1774	3.875545851528384	1.0093676742484987e-05	4.027586206896552	0.00022624649148897665	KEGG:hsa04914	Progesterone-mediated oocyte maturation	17.2	perirhinal gyrus
MAD1L1	22	22	457	1774	3.875545851528384	1.0093676742484987e-05	4.027586206896552	0.00022624649148897665	KEGG:hsa04914	Progesterone-mediated oocyte maturation	19.5	peritrigeminal nucleus
MAD1L1	22	22	457	1774	3.875545851528384	1.0093676742484987e-05	4.027586206896552	0.00022624649148897665	KEGG:hsa04914	Progesterone-mediated oocyte maturation	30.2	piriform cortex
MAD1L1	22	22	457	1774	3.875545851528384	1.0093676742484987e-05	4.027586206896552	0.00022624649148897665	KEGG:hsa04914	Progesterone-mediated oocyte maturation	21.0	pontine nuclei
MAD1L1	22	22	457	1774	3.875545851528384	1.0093676742484987e-05	4.027586206896552	0.00022624649148897665	KEGG:hsa04914	Progesterone-mediated oocyte maturation	19.4	pontine raphe nucleus
MAD1L1	22	22	457	1774	3.875545851528384	1.0093676742484987e-05	4.027586206896552	0.00022624649148897665	KEGG:hsa04914	Progesterone-mediated oocyte maturation	14.5	postcentral gyrus
MAD1L1	22	22	457	1774	3.875545851528384	1.0093676742484987e-05	4.027586206896552	0.00022624649148897665	KEGG:hsa04914	Progesterone-mediated oocyte maturation	19.7	postcentral gyrus, dorsal
MAD1L1	22	22	457	1774	3.875545851528384	1.0093676742484987e-05	4.027586206896552	0.00022624649148897665	KEGG:hsa04914	Progesterone-mediated oocyte maturation	19.2	postcentral gyrus, middle
MAD1L1	22	22	457	1774	3.875545851528384	1.0093676742484987e-05	4.027586206896552	0.00022624649148897665	KEGG:hsa04914	Progesterone-mediated oocyte maturation	19.1	postcentral gyrus, ventral
MAD1L1	22	22	457	1774	3.875545851528384	1.0093676742484987e-05	4.027586206896552	0.00022624649148897665	KEGG:hsa04914	Progesterone-mediated oocyte maturation	12.0	posterior cingulate cortex
MAD1L1	22	22	457	1774	3.875545851528384	1.0093676742484987e-05	4.027586206896552	0.00022624649148897665	KEGG:hsa04914	Progesterone-mediated oocyte maturation	16.8	posterior cingulate cortex, dorsal
MAD1L1	22	22	457	1774	3.875545851528384	1.0093676742484987e-05	4.027586206896552	0.00022624649148897665	KEGG:hsa04914	Progesterone-mediated oocyte maturation	18.2	posterior cingulate cortex, ventral
MAD1L1	22	22	457	1774	3.875545851528384	1.0093676742484987e-05	4.027586206896552	0.00022624649148897665	KEGG:hsa04914	Progesterone-mediated oocyte maturation	18.3	posterior insular cortex
MAD1L1	22	22	457	1774	3.875545851528384	1.0093676742484987e-05	4.027586206896552	0.00022624649148897665	KEGG:hsa04914	Progesterone-mediated oocyte maturation	8.4	posterior thalamic nucleus
MAD1L1	22	22	457	1774	3.875545851528384	1.0093676742484987e-05	4.027586206896552	0.00022624649148897665	KEGG:hsa04914	Progesterone-mediated oocyte maturation	22.4	posteroventral cochlear nucleus
MAD1L1	22	22	457	1774	3.875545851528384	1.0093676742484987e-05	4.027586206896552	0.00022624649148897665	KEGG:hsa04914	Progesterone-mediated oocyte maturation	26.5	precentral gyrus
MAD1L1	22	22	457	1774	3.875545851528384	1.0093676742484987e-05	4.027586206896552	0.00022624649148897665	KEGG:hsa04914	Progesterone-mediated oocyte maturation	17.5	precentral gyrus, dorsal
MAD1L1	22	22	457	1774	3.875545851528384	1.0093676742484987e-05	4.027586206896552	0.00022624649148897665	KEGG:hsa04914	Progesterone-mediated oocyte maturation	21.3	precentral gyrus, middle
MAD1L1	22	22	457	1774	3.875545851528384	1.0093676742484987e-05	4.027586206896552	0.00022624649148897665	KEGG:hsa04914	Progesterone-mediated oocyte maturation	16.8	precentral gyrus, ventral
MAD1L1	22	22	457	1774	3.875545851528384	1.0093676742484987e-05	4.027586206896552	0.00022624649148897665	KEGG:hsa04914	Progesterone-mediated oocyte maturation	16.8	precuneus
MAD1L1	22	22	457	1774	3.875545851528384	1.0093676742484987e-05	4.027586206896552	0.00022624649148897665	KEGG:hsa04914	Progesterone-mediated oocyte maturation	19.1	premotor cortex, dorsal
MAD1L1	22	22	457	1774	3.875545851528384	1.0093676742484987e-05	4.027586206896552	0.00022624649148897665	KEGG:hsa04914	Progesterone-mediated oocyte maturation	17.8	premotor cortex, ventral
MAD1L1	22	22	457	1774	3.875545851528384	1.0093676742484987e-05	4.027586206896552	0.00022624649148897665	KEGG:hsa04914	Progesterone-mediated oocyte maturation	20.0	preoptic area
MAD1L1	22	22	457	1774	3.875545851528384	1.0093676742484987e-05	4.027586206896552	0.00022624649148897665	KEGG:hsa04914	Progesterone-mediated oocyte maturation	20.1	prepositus hypoglossal nucleus
MAD1L1	22	22	457	1774	3.875545851528384	1.0093676742484987e-05	4.027586206896552	0.00022624649148897665	KEGG:hsa04914	Progesterone-mediated oocyte maturation	14.9	pretectal area
MAD1L1	22	22	457	1774	3.875545851528384	1.0093676742484987e-05	4.027586206896552	0.00022624649148897665	KEGG:hsa04914	Progesterone-mediated oocyte maturation	19.2	principal sensory trigeminal nucleus
MAD1L1	22	22	457	1774	3.875545851528384	1.0093676742484987e-05	4.027586206896552	0.00022624649148897665	KEGG:hsa04914	Progesterone-mediated oocyte maturation	11.7	pulvinar
MAD1L1	22	22	457	1774	3.875545851528384	1.0093676742484987e-05	4.027586206896552	0.00022624649148897665	KEGG:hsa04914	Progesterone-mediated oocyte maturation	22.1	putamen
MAD1L1	22	22	457	1774	3.875545851528384	1.0093676742484987e-05	4.027586206896552	0.00022624649148897665	KEGG:hsa04914	Progesterone-mediated oocyte maturation	16.5	red nucleus
MAD1L1	22	22	457	1774	3.875545851528384	1.0093676742484987e-05	4.027586206896552	0.00022624649148897665	KEGG:hsa04914	Progesterone-mediated oocyte maturation	15.1	reticular pontine nucleus, caudal
MAD1L1	22	22	457	1774	3.875545851528384	1.0093676742484987e-05	4.027586206896552	0.00022624649148897665	KEGG:hsa04914	Progesterone-mediated oocyte maturation	19.8	reticular pontine nucleus, oral
MAD1L1	22	22	457	1774	3.875545851528384	1.0093676742484987e-05	4.027586206896552	0.00022624649148897665	KEGG:hsa04914	Progesterone-mediated oocyte maturation	13.4	reticulotegmental nucleus
MAD1L1	22	22	457	1774	3.875545851528384	1.0093676742484987e-05	4.027586206896552	0.00022624649148897665	KEGG:hsa04914	Progesterone-mediated oocyte maturation	18.4	retrosplenial cortex
MAD1L1	22	22	457	1774	3.875545851528384	1.0093676742484987e-05	4.027586206896552	0.00022624649148897665	KEGG:hsa04914	Progesterone-mediated oocyte maturation	18.8	septal nuclei
MAD1L1	22	22	457	1774	3.875545851528384	1.0093676742484987e-05	4.027586206896552	0.00022624649148897665	KEGG:hsa04914	Progesterone-mediated oocyte maturation	18.5	somatomor cortex, precentral gyrus (white matter)
MAD1L1	22	22	457	1774	3.875545851528384	1.0093676742484987e-05	4.027586206896552	0.00022624649148897665	KEGG:hsa04914	Progesterone-mediated oocyte maturation	20.5	somatosensory cortex, postcentral gyrus, ventral (white matter)
MAD1L1	22	22	457	1774	3.875545851528384	1.0093676742484987e-05	4.027586206896552	0.00022624649148897665	KEGG:hsa04914	Progesterone-mediated oocyte maturation	18.3	spinal trigeminal nucleus, caudal
MAD1L1	22	22	457	1774	3.875545851528384	1.0093676742484987e-05	4.027586206896552	0.00022624649148897665	KEGG:hsa04914	Progesterone-mediated oocyte maturation	18.8	spinal trigeminal nucleus, interpolar
MAD1L1	22	22	457	1774	3.875545851528384	1.0093676742484987e-05	4.027586206896552	0.00022624649148897665	KEGG:hsa04914	Progesterone-mediated oocyte maturation	23.8	spinal trigeminal nucleus, oral
MAD1L1	22	22	457	1774	3.875545851528384	1.0093676742484987e-05	4.027586206896552	0.00022624649148897665	KEGG:hsa04914	Progesterone-mediated oocyte maturation	18.7	spinal vestibular nucleus
MAD1L1	22	22	457	1774	3.875545851528384	1.0093676742484987e-05	4.027586206896552	0.00022624649148897665	KEGG:hsa04914	Progesterone-mediated oocyte maturation	18.0	stria terminalis, bed nucleus
MAD1L1	22	22	457	1774	3.875545851528384	1.0093676742484987e-05	4.027586206896552	0.00022624649148897665	KEGG:hsa04914	Progesterone-mediated oocyte maturation	19.7	subcentral gyrus, S2
MAD1L1	22	22	457	1774	3.875545851528384	1.0093676742484987e-05	4.027586206896552	0.00022624649148897665	KEGG:hsa04914	Progesterone-mediated oocyte maturation	18.5	subcoeruleus area
MAD1L1	22	22	457	1774	3.875545851528384	1.0093676742484987e-05	4.027586206896552	0.00022624649148897665	KEGG:hsa04914	Progesterone-mediated oocyte maturation	17.7	subiculum
MAD1L1	22	22	457	1774	3.875545851528384	1.0093676742484987e-05	4.027586206896552	0.00022624649148897665	KEGG:hsa04914	Progesterone-mediated oocyte maturation	17.0	substantia nigra
MAD1L1	22	22	457	1774	3.875545851528384	1.0093676742484987e-05	4.027586206896552	0.00022624649148897665	KEGG:hsa04914	Progesterone-mediated oocyte maturation	20.7	subthalamic nucleus
MAD1L1	22	22	457	1774	3.875545851528384	1.0093676742484987e-05	4.027586206896552	0.00022624649148897665	KEGG:hsa04914	Progesterone-mediated oocyte maturation	15.5	superior colliculus
MAD1L1	22	22	457	1774	3.875545851528384	1.0093676742484987e-05	4.027586206896552	0.00022624649148897665	KEGG:hsa04914	Progesterone-mediated oocyte maturation	18.1	superior olive
MAD1L1	22	22	457	1774	3.875545851528384	1.0093676742484987e-05	4.027586206896552	0.00022624649148897665	KEGG:hsa04914	Progesterone-mediated oocyte maturation	20.3	superior parietal lobule
MAD1L1	22	22	457	1774	3.875545851528384	1.0093676742484987e-05	4.027586206896552	0.00022624649148897665	KEGG:hsa04914	Progesterone-mediated oocyte maturation	19.2	superior temporal gyrus
MAD1L1	22	22	457	1774	3.875545851528384	1.0093676742484987e-05	4.027586206896552	0.00022624649148897665	KEGG:hsa04914	Progesterone-mediated oocyte maturation	17.2	superior vestibular nucleus
MAD1L1	22	22	457	1774	3.875545851528384	1.0093676742484987e-05	4.027586206896552	0.00022624649148897665	KEGG:hsa04914	Progesterone-mediated oocyte maturation	17.5	supplementary motor cortex
MAD1L1	22	22	457	1774	3.875545851528384	1.0093676742484987e-05	4.027586206896552	0.00022624649148897665	KEGG:hsa04914	Progesterone-mediated oocyte maturation	18.9	supramarginal gyrus
MAD1L1	22	22	457	1774	3.875545851528384	1.0093676742484987e-05	4.027586206896552	0.00022624649148897665	KEGG:hsa04914	Progesterone-mediated oocyte maturation	19.4	supraoptic nucleus
MAD1L1	22	22	457	1774	3.875545851528384	1.0093676742484987e-05	4.027586206896552	0.00022624649148897665	KEGG:hsa04914	Progesterone-mediated oocyte maturation	16.1	temporal pole
MAD1L1	22	22	457	1774	3.875545851528384	1.0093676742484987e-05	4.027586206896552	0.00022624649148897665	KEGG:hsa04914	Progesterone-mediated oocyte maturation	32.3	temporal white matter
MAD1L1	22	22	457	1774	3.875545851528384	1.0093676742484987e-05	4.027586206896552	0.00022624649148897665	KEGG:hsa04914	Progesterone-mediated oocyte maturation	19.1	temporo-insular cortex, parainsular gyrus
MAD1L1	22	22	457	1774	3.875545851528384	1.0093676742484987e-05	4.027586206896552	0.00022624649148897665	KEGG:hsa04914	Progesterone-mediated oocyte maturation	22.1	temporo-occipital transitional zone
MAD1L1	22	22	457	1774	3.875545851528384	1.0093676742484987e-05	4.027586206896552	0.00022624649148897665	KEGG:hsa04914	Progesterone-mediated oocyte maturation	20.1	transversal temporal gyrus, anterior
MAD1L1	22	22	457	1774	3.875545851528384	1.0093676742484987e-05	4.027586206896552	0.00022624649148897665	KEGG:hsa04914	Progesterone-mediated oocyte maturation	21.3	transversal temporal gyrus, posterior
MAD1L1	22	22	457	1774	3.875545851528384	1.0093676742484987e-05	4.027586206896552	0.00022624649148897665	KEGG:hsa04914	Progesterone-mediated oocyte maturation	21.1	ventral medullary reticular nucleus
MAD1L1	22	22	457	1774	3.875545851528384	1.0093676742484987e-05	4.027586206896552	0.00022624649148897665	KEGG:hsa04914	Progesterone-mediated oocyte maturation	17.9	ventral periolivary nuclei
MAD1L1	22	22	457	1774	3.875545851528384	1.0093676742484987e-05	4.027586206896552	0.00022624649148897665	KEGG:hsa04914	Progesterone-mediated oocyte maturation	13.6	ventral posterolateral thalamic nucleus
MAD1L1	22	22	457	1774	3.875545851528384	1.0093676742484987e-05	4.027586206896552	0.00022624649148897665	KEGG:hsa04914	Progesterone-mediated oocyte maturation	13.9	ventral posteromedial thalamic nucleus
MAD1L1	22	22	457	1774	3.875545851528384	1.0093676742484987e-05	4.027586206896552	0.00022624649148897665	KEGG:hsa04914	Progesterone-mediated oocyte maturation	19.1	ventral tegmental area
MAD1L1	22	22	457	1774	3.875545851528384	1.0093676742484987e-05	4.027586206896552	0.00022624649148897665	KEGG:hsa04914	Progesterone-mediated oocyte maturation	13.9	ventral thalamic nuclei
MAD1L1	22	22	457	1774	3.875545851528384	1.0093676742484987e-05	4.027586206896552	0.00022624649148897665	KEGG:hsa04914	Progesterone-mediated oocyte maturation	18.9	ventrolateral medulla, A1-C1 cell groups
MAD1L1	22	22	457	1774	3.875545851528384	1.0093676742484987e-05	4.027586206896552	0.00022624649148897665	KEGG:hsa04914	Progesterone-mediated oocyte maturation	17.5	ventrolateral tegmental area, A5 NE cell group
MAD1L1	22	22	457	1774	3.875545851528384	1.0093676742484987e-05	4.027586206896552	0.00022624649148897665	KEGG:hsa04914	Progesterone-mediated oocyte maturation	20.5	ventromedial nucleus
MAD1L1	22	22	457	1774	3.875545851528384	1.0093676742484987e-05	4.027586206896552	0.00022624649148897665	KEGG:hsa04914	Progesterone-mediated oocyte maturation	21.9	vermis
MAD1L1	22	22	457	1774	3.875545851528384	1.0093676742484987e-05	4.027586206896552	0.00022624649148897665	KEGG:hsa04914	Progesterone-mediated oocyte maturation	17.3	zona incerta
MAD1L1	22	22	457	1774	3.875545851528384	1.0093676742484987e-05	4.027586206896552	0.00022624649148897665	REACT:R-HSA-2500257	Resolution of Sister Chromatid Cohesion	12.3	amygdala
MAD1L1	22	22	457	1774	3.875545851528384	1.0093676742484987e-05	4.027586206896552	0.00022624649148897665	REACT:R-HSA-2500257	Resolution of Sister Chromatid Cohesion	23.4	angular gyrus
MAD1L1	22	22	457	1774	3.875545851528384	1.0093676742484987e-05	4.027586206896552	0.00022624649148897665	REACT:R-HSA-2500257	Resolution of Sister Chromatid Cohesion	24.6	angular gyrus (white matter)
MAD1L1	22	22	457	1774	3.875545851528384	1.0093676742484987e-05	4.027586206896552	0.00022624649148897665	REACT:R-HSA-2500257	Resolution of Sister Chromatid Cohesion	15.2	anterior cingulate cortex, supragenual-dorsal
MAD1L1	22	22	457	1774	3.875545851528384	1.0093676742484987e-05	4.027586206896552	0.00022624649148897665	REACT:R-HSA-2500257	Resolution of Sister Chromatid Cohesion	16.0	anterior cingulate cortex, supragenual-ventral
MAD1L1	22	22	457	1774	3.875545851528384	1.0093676742484987e-05	4.027586206896552	0.00022624649148897665	REACT:R-HSA-2500257	Resolution of Sister Chromatid Cohesion	19.5	anterior cochlear nucleus, ventral
MAD1L1	22	22	457	1774	3.875545851528384	1.0093676742484987e-05	4.027586206896552	0.00022624649148897665	REACT:R-HSA-2500257	Resolution of Sister Chromatid Cohesion	25.3	anterior funiculus (white matter)
MAD1L1	22	22	457	1774	3.875545851528384	1.0093676742484987e-05	4.027586206896552	0.00022624649148897665	REACT:R-HSA-2500257	Resolution of Sister Chromatid Cohesion	18.9	anterior insular cortex, dorsal
MAD1L1	22	22	457	1774	3.875545851528384	1.0093676742484987e-05	4.027586206896552	0.00022624649148897665	REACT:R-HSA-2500257	Resolution of Sister Chromatid Cohesion	22.2	anterior insular cortex, ventral
MAD1L1	22	22	457	1774	3.875545851528384	1.0093676742484987e-05	4.027586206896552	0.00022624649148897665	REACT:R-HSA-2500257	Resolution of Sister Chromatid Cohesion	17.7	anterior thalamic nucleus, ventral
MAD1L1	22	22	457	1774	3.875545851528384	1.0093676742484987e-05	4.027586206896552	0.00022624649148897665	REACT:R-HSA-2500257	Resolution of Sister Chromatid Cohesion	17.9	arcuate nucleus
MAD1L1	22	22	457	1774	3.875545851528384	1.0093676742484987e-05	4.027586206896552	0.00022624649148897665	REACT:R-HSA-2500257	Resolution of Sister Chromatid Cohesion	19.0	area parastriata, inferior
MAD1L1	22	22	457	1774	3.875545851528384	1.0093676742484987e-05	4.027586206896552	0.00022624649148897665	REACT:R-HSA-2500257	Resolution of Sister Chromatid Cohesion	19.7	area parastriata, parietal
MAD1L1	22	22	457	1774	3.875545851528384	1.0093676742484987e-05	4.027586206896552	0.00022624649148897665	REACT:R-HSA-2500257	Resolution of Sister Chromatid Cohesion	16.5	area parastriata, superior
MAD1L1	22	22	457	1774	3.875545851528384	1.0093676742484987e-05	4.027586206896552	0.00022624649148897665	REACT:R-HSA-2500257	Resolution of Sister Chromatid Cohesion	19.4	area parastriata, temporal
MAD1L1	22	22	457	1774	3.875545851528384	1.0093676742484987e-05	4.027586206896552	0.00022624649148897665	REACT:R-HSA-2500257	Resolution of Sister Chromatid Cohesion	17.9	area postrema
MAD1L1	22	22	457	1774	3.875545851528384	1.0093676742484987e-05	4.027586206896552	0.00022624649148897665	REACT:R-HSA-2500257	Resolution of Sister Chromatid Cohesion	20.2	area striata
MAD1L1	22	22	457	1774	3.875545851528384	1.0093676742484987e-05	4.027586206896552	0.00022624649148897665	REACT:R-HSA-2500257	Resolution of Sister Chromatid Cohesion	20.3	area striata (white matter)
MAD1L1	22	22	457	1774	3.875545851528384	1.0093676742484987e-05	4.027586206896552	0.00022624649148897665	REACT:R-HSA-2500257	Resolution of Sister Chromatid Cohesion	15.9	basal amygdala
MAD1L1	22	22	457	1774	3.875545851528384	1.0093676742484987e-05	4.027586206896552	0.00022624649148897665	REACT:R-HSA-2500257	Resolution of Sister Chromatid Cohesion	19.0	caudate nucleus
MAD1L1	22	22	457	1774	3.875545851528384	1.0093676742484987e-05	4.027586206896552	0.00022624649148897665	REACT:R-HSA-2500257	Resolution of Sister Chromatid Cohesion	15.4	central amygdala
MAD1L1	22	22	457	1774	3.875545851528384	1.0093676742484987e-05	4.027586206896552	0.00022624649148897665	REACT:R-HSA-2500257	Resolution of Sister Chromatid Cohesion	19.6	centromedial thalamic nucleus
MAD1L1	22	22	457	1774	3.875545851528384	1.0093676742484987e-05	4.027586206896552	0.00022624649148897665	REACT:R-HSA-2500257	Resolution of Sister Chromatid Cohesion	20.8	cerebellar cortex
MAD1L1	22	22	457	1774	3.875545851528384	1.0093676742484987e-05	4.027586206896552	0.00022624649148897665	REACT:R-HSA-2500257	Resolution of Sister Chromatid Cohesion	18.7	cerebellar nuclei
MAD1L1	22	22	457	1774	3.875545851528384	1.0093676742484987e-05	4.027586206896552	0.00022624649148897665	REACT:R-HSA-2500257	Resolution of Sister Chromatid Cohesion	22.3	cerebellar white matter
MAD1L1	22	22	457	1774	3.875545851528384	1.0093676742484987e-05	4.027586206896552	0.00022624649148897665	REACT:R-HSA-2500257	Resolution of Sister Chromatid Cohesion	21.3	cervical spinal cord, central gray
MAD1L1	22	22	457	1774	3.875545851528384	1.0093676742484987e-05	4.027586206896552	0.00022624649148897665	REACT:R-HSA-2500257	Resolution of Sister Chromatid Cohesion	19.2	cervical spinal cord, dorsal horn
MAD1L1	22	22	457	1774	3.875545851528384	1.0093676742484987e-05	4.027586206896552	0.00022624649148897665	REACT:R-HSA-2500257	Resolution of Sister Chromatid Cohesion	16.5	cervical spinal cord, ventral horn
MAD1L1	22	22	457	1774	3.875545851528384	1.0093676742484987e-05	4.027586206896552	0.00022624649148897665	REACT:R-HSA-2500257	Resolution of Sister Chromatid Cohesion	13.2	choroid plexus
MAD1L1	22	22	457	1774	3.875545851528384	1.0093676742484987e-05	4.027586206896552	0.00022624649148897665	REACT:R-HSA-2500257	Resolution of Sister Chromatid Cohesion	21.8	claustrum
MAD1L1	22	22	457	1774	3.875545851528384	1.0093676742484987e-05	4.027586206896552	0.00022624649148897665	REACT:R-HSA-2500257	Resolution of Sister Chromatid Cohesion	28.0	corpus callosum, genu (white matter)
MAD1L1	22	22	457	1774	3.875545851528384	1.0093676742484987e-05	4.027586206896552	0.00022624649148897665	REACT:R-HSA-2500257	Resolution of Sister Chromatid Cohesion	28.3	corpus callosum, splenium (white matter)
MAD1L1	22	22	457	1774	3.875545851528384	1.0093676742484987e-05	4.027586206896552	0.00022624649148897665	REACT:R-HSA-2500257	Resolution of Sister Chromatid Cohesion	15.0	corticomedial amygdala
MAD1L1	22	22	457	1774	3.875545851528384	1.0093676742484987e-05	4.027586206896552	0.00022624649148897665	REACT:R-HSA-2500257	Resolution of Sister Chromatid Cohesion	18.2	cuneiform nucleus
MAD1L1	22	22	457	1774	3.875545851528384	1.0093676742484987e-05	4.027586206896552	0.00022624649148897665	REACT:R-HSA-2500257	Resolution of Sister Chromatid Cohesion	15.3	dentate gyrus
MAD1L1	22	22	457	1774	3.875545851528384	1.0093676742484987e-05	4.027586206896552	0.00022624649148897665	REACT:R-HSA-2500257	Resolution of Sister Chromatid Cohesion	17.3	dorsal cochlear nucleus
MAD1L1	22	22	457	1774	3.875545851528384	1.0093676742484987e-05	4.027586206896552	0.00022624649148897665	REACT:R-HSA-2500257	Resolution of Sister Chromatid Cohesion	23.9	dorsal funiculus (white matter)
MAD1L1	22	22	457	1774	3.875545851528384	1.0093676742484987e-05	4.027586206896552	0.00022624649148897665	REACT:R-HSA-2500257	Resolution of Sister Chromatid Cohesion	22.1	dorsal medullary reticular nucleus
MAD1L1	22	22	457	1774	3.875545851528384	1.0093676742484987e-05	4.027586206896552	0.00022624649148897665	REACT:R-HSA-2500257	Resolution of Sister Chromatid Cohesion	16.5	dorsal motor vagal complex
MAD1L1	22	22	457	1774	3.875545851528384	1.0093676742484987e-05	4.027586206896552	0.00022624649148897665	REACT:R-HSA-2500257	Resolution of Sister Chromatid Cohesion	18.7	dorsal raphe nucleus
MAD1L1	22	22	457	1774	3.875545851528384	1.0093676742484987e-05	4.027586206896552	0.00022624649148897665	REACT:R-HSA-2500257	Resolution of Sister Chromatid Cohesion	17.7	dorsal tegmental nucleus
MAD1L1	22	22	457	1774	3.875545851528384	1.0093676742484987e-05	4.027586206896552	0.00022624649148897665	REACT:R-HSA-2500257	Resolution of Sister Chromatid Cohesion	22.8	dorsolateral tegmental area
MAD1L1	22	22	457	1774	3.875545851528384	1.0093676742484987e-05	4.027586206896552	0.00022624649148897665	REACT:R-HSA-2500257	Resolution of Sister Chromatid Cohesion	19.8	dorsomedial nucleus
MAD1L1	22	22	457	1774	3.875545851528384	1.0093676742484987e-05	4.027586206896552	0.00022624649148897665	REACT:R-HSA-2500257	Resolution of Sister Chromatid Cohesion	18.3	entorhinal gyrus
MAD1L1	22	22	457	1774	3.875545851528384	1.0093676742484987e-05	4.027586206896552	0.00022624649148897665	REACT:R-HSA-2500257	Resolution of Sister Chromatid Cohesion	20.4	flocculonodular lobe
MAD1L1	22	22	457	1774	3.875545851528384	1.0093676742484987e-05	4.027586206896552	0.00022624649148897665	REACT:R-HSA-2500257	Resolution of Sister Chromatid Cohesion	17.1	frontal eye field
MAD1L1	22	22	457	1774	3.875545851528384	1.0093676742484987e-05	4.027586206896552	0.00022624649148897665	REACT:R-HSA-2500257	Resolution of Sister Chromatid Cohesion	26.8	frontal operculum
MAD1L1	22	22	457	1774	3.875545851528384	1.0093676742484987e-05	4.027586206896552	0.00022624649148897665	REACT:R-HSA-2500257	Resolution of Sister Chromatid Cohesion	19.5	fusiform gyrus
MAD1L1	22	22	457	1774	3.875545851528384	1.0093676742484987e-05	4.027586206896552	0.00022624649148897665	REACT:R-HSA-2500257	Resolution of Sister Chromatid Cohesion	17.0	gigantocellular reticular nuclei, medullary
MAD1L1	22	22	457	1774	3.875545851528384	1.0093676742484987e-05	4.027586206896552	0.00022624649148897665	REACT:R-HSA-2500257	Resolution of Sister Chromatid Cohesion	18.2	gigantocellular reticular nuclei, pars
MAD1L1	22	22	457	1774	3.875545851528384	1.0093676742484987e-05	4.027586206896552	0.00022624649148897665	REACT:R-HSA-2500257	Resolution of Sister Chromatid Cohesion	25.8	globus pallidus, externus
MAD1L1	22	22	457	1774	3.875545851528384	1.0093676742484987e-05	4.027586206896552	0.00022624649148897665	REACT:R-HSA-2500257	Resolution of Sister Chromatid Cohesion	21.6	globus pallidus, internus
MAD1L1	22	22	457	1774	3.875545851528384	1.0093676742484987e-05	4.027586206896552	0.00022624649148897665	REACT:R-HSA-2500257	Resolution of Sister Chromatid Cohesion	12.5	habenula
MAD1L1	22	22	457	1774	3.875545851528384	1.0093676742484987e-05	4.027586206896552	0.00022624649148897665	REACT:R-HSA-2500257	Resolution of Sister Chromatid Cohesion	15.1	hippocampus
MAD1L1	22	22	457	1774	3.875545851528384	1.0093676742484987e-05	4.027586206896552	0.00022624649148897665	REACT:R-HSA-2500257	Resolution of Sister Chromatid Cohesion	18.1	hippocampus, CA1
MAD1L1	22	22	457	1774	3.875545851528384	1.0093676742484987e-05	4.027586206896552	0.00022624649148897665	REACT:R-HSA-2500257	Resolution of Sister Chromatid Cohesion	19.4	hippocampus, CA2
MAD1L1	22	22	457	1774	3.875545851528384	1.0093676742484987e-05	4.027586206896552	0.00022624649148897665	REACT:R-HSA-2500257	Resolution of Sister Chromatid Cohesion	15.2	hippocampus, CA3
MAD1L1	22	22	457	1774	3.875545851528384	1.0093676742484987e-05	4.027586206896552	0.00022624649148897665	REACT:R-HSA-2500257	Resolution of Sister Chromatid Cohesion	21.5	inferior colliculus
MAD1L1	22	22	457	1774	3.875545851528384	1.0093676742484987e-05	4.027586206896552	0.00022624649148897665	REACT:R-HSA-2500257	Resolution of Sister Chromatid Cohesion	18.7	inferior frontal gyrus, opercular
MAD1L1	22	22	457	1774	3.875545851528384	1.0093676742484987e-05	4.027586206896552	0.00022624649148897665	REACT:R-HSA-2500257	Resolution of Sister Chromatid Cohesion	16.2	inferior olive
MAD1L1	22	22	457	1774	3.875545851528384	1.0093676742484987e-05	4.027586206896552	0.00022624649148897665	REACT:R-HSA-2500257	Resolution of Sister Chromatid Cohesion	18.5	inferior parietal lobule
MAD1L1	22	22	457	1774	3.875545851528384	1.0093676742484987e-05	4.027586206896552	0.00022624649148897665	REACT:R-HSA-2500257	Resolution of Sister Chromatid Cohesion	19.7	inferior temporal gyrus
MAD1L1	22	22	457	1774	3.875545851528384	1.0093676742484987e-05	4.027586206896552	0.00022624649148897665	REACT:R-HSA-2500257	Resolution of Sister Chromatid Cohesion	18.2	intraparietal deep sulcus
MAD1L1	22	22	457	1774	3.875545851528384	1.0093676742484987e-05	4.027586206896552	0.00022624649148897665	REACT:R-HSA-2500257	Resolution of Sister Chromatid Cohesion	16.3	Kolliker-Fuse nucleus
MAD1L1	22	22	457	1774	3.875545851528384	1.0093676742484987e-05	4.027586206896552	0.00022624649148897665	REACT:R-HSA-2500257	Resolution of Sister Chromatid Cohesion	15.3	lateral amygdala
MAD1L1	22	22	457	1774	3.875545851528384	1.0093676742484987e-05	4.027586206896552	0.00022624649148897665	REACT:R-HSA-2500257	Resolution of Sister Chromatid Cohesion	25.7	lateral funiculus (white matter)
MAD1L1	22	22	457	1774	3.875545851528384	1.0093676742484987e-05	4.027586206896552	0.00022624649148897665	REACT:R-HSA-2500257	Resolution of Sister Chromatid Cohesion	13.4	lateral geniculate body
MAD1L1	22	22	457	1774	3.875545851528384	1.0093676742484987e-05	4.027586206896552	0.00022624649148897665	REACT:R-HSA-2500257	Resolution of Sister Chromatid Cohesion	18.4	lateral hypothalamic area
MAD1L1	22	22	457	1774	3.875545851528384	1.0093676742484987e-05	4.027586206896552	0.00022624649148897665	REACT:R-HSA-2500257	Resolution of Sister Chromatid Cohesion	15.5	lateral lemniscal nuclei
MAD1L1	22	22	457	1774	3.875545851528384	1.0093676742484987e-05	4.027586206896552	0.00022624649148897665	REACT:R-HSA-2500257	Resolution of Sister Chromatid Cohesion	19.0	lateral medullary reticular nucleus
MAD1L1	22	22	457	1774	3.875545851528384	1.0093676742484987e-05	4.027586206896552	0.00022624649148897665	REACT:R-HSA-2500257	Resolution of Sister Chromatid Cohesion	24.4	lateral parabrachial nucleus
MAD1L1	22	22	457	1774	3.875545851528384	1.0093676742484987e-05	4.027586206896552	0.00022624649148897665	REACT:R-HSA-2500257	Resolution of Sister Chromatid Cohesion	11.7	lateral thalamic nuclei
MAD1L1	22	22	457	1774	3.875545851528384	1.0093676742484987e-05	4.027586206896552	0.00022624649148897665	REACT:R-HSA-2500257	Resolution of Sister Chromatid Cohesion	19.4	lateral vestibular nucleus
MAD1L1	22	22	457	1774	3.875545851528384	1.0093676742484987e-05	4.027586206896552	0.00022624649148897665	REACT:R-HSA-2500257	Resolution of Sister Chromatid Cohesion	18.8	lingual gyrus
MAD1L1	22	22	457	1774	3.875545851528384	1.0093676742484987e-05	4.027586206896552	0.00022624649148897665	REACT:R-HSA-2500257	Resolution of Sister Chromatid Cohesion	14.7	locus coeruleus
MAD1L1	22	22	457	1774	3.875545851528384	1.0093676742484987e-05	4.027586206896552	0.00022624649148897665	REACT:R-HSA-2500257	Resolution of Sister Chromatid Cohesion	22.0	mammillary body
MAD1L1	22	22	457	1774	3.875545851528384	1.0093676742484987e-05	4.027586206896552	0.00022624649148897665	REACT:R-HSA-2500257	Resolution of Sister Chromatid Cohesion	12.1	medial dorsal thalamic nucleus
MAD1L1	22	22	457	1774	3.875545851528384	1.0093676742484987e-05	4.027586206896552	0.00022624649148897665	REACT:R-HSA-2500257	Resolution of Sister Chromatid Cohesion	12.4	medial geniculate body
MAD1L1	22	22	457	1774	3.875545851528384	1.0093676742484987e-05	4.027586206896552	0.00022624649148897665	REACT:R-HSA-2500257	Resolution of Sister Chromatid Cohesion	21.6	medial olivary nucleus
MAD1L1	22	22	457	1774	3.875545851528384	1.0093676742484987e-05	4.027586206896552	0.00022624649148897665	REACT:R-HSA-2500257	Resolution of Sister Chromatid Cohesion	24.1	medial parabrachial nucleus
MAD1L1	22	22	457	1774	3.875545851528384	1.0093676742484987e-05	4.027586206896552	0.00022624649148897665	REACT:R-HSA-2500257	Resolution of Sister Chromatid Cohesion	19.1	medial periolivary nuclei
MAD1L1	22	22	457	1774	3.875545851528384	1.0093676742484987e-05	4.027586206896552	0.00022624649148897665	REACT:R-HSA-2500257	Resolution of Sister Chromatid Cohesion	17.3	medial vestibular nucleus
MAD1L1	22	22	457	1774	3.875545851528384	1.0093676742484987e-05	4.027586206896552	0.00022624649148897665	REACT:R-HSA-2500257	Resolution of Sister Chromatid Cohesion	14.0	median raphe nucleus
MAD1L1	22	22	457	1774	3.875545851528384	1.0093676742484987e-05	4.027586206896552	0.00022624649148897665	REACT:R-HSA-2500257	Resolution of Sister Chromatid Cohesion	17.3	middle cingulate cortex
MAD1L1	22	22	457	1774	3.875545851528384	1.0093676742484987e-05	4.027586206896552	0.00022624649148897665	REACT:R-HSA-2500257	Resolution of Sister Chromatid Cohesion	18.3	middle temporal gyrus
MAD1L1	22	22	457	1774	3.875545851528384	1.0093676742484987e-05	4.027586206896552	0.00022624649148897665	REACT:R-HSA-2500257	Resolution of Sister Chromatid Cohesion	16.1	motor facial nucleus
MAD1L1	22	22	457	1774	3.875545851528384	1.0093676742484987e-05	4.027586206896552	0.00022624649148897665	REACT:R-HSA-2500257	Resolution of Sister Chromatid Cohesion	19.8	motor hypoglossal nucleus
MAD1L1	22	22	457	1774	3.875545851528384	1.0093676742484987e-05	4.027586206896552	0.00022624649148897665	REACT:R-HSA-2500257	Resolution of Sister Chromatid Cohesion	21.0	motor trigeminal nucleus
MAD1L1	22	22	457	1774	3.875545851528384	1.0093676742484987e-05	4.027586206896552	0.00022624649148897665	REACT:R-HSA-2500257	Resolution of Sister Chromatid Cohesion	16.4	nuclei of the trapezoid body
MAD1L1	22	22	457	1774	3.875545851528384	1.0093676742484987e-05	4.027586206896552	0.00022624649148897665	REACT:R-HSA-2500257	Resolution of Sister Chromatid Cohesion	21.6	nucleus accumbens
MAD1L1	22	22	457	1774	3.875545851528384	1.0093676742484987e-05	4.027586206896552	0.00022624649148897665	REACT:R-HSA-2500257	Resolution of Sister Chromatid Cohesion	28.1	nucleus ambiguus
MAD1L1	22	22	457	1774	3.875545851528384	1.0093676742484987e-05	4.027586206896552	0.00022624649148897665	REACT:R-HSA-2500257	Resolution of Sister Chromatid Cohesion	22.5	nucleus basalis of Meynert
MAD1L1	22	22	457	1774	3.875545851528384	1.0093676742484987e-05	4.027586206896552	0.00022624649148897665	REACT:R-HSA-2500257	Resolution of Sister Chromatid Cohesion	19.0	nucleus cuneatus
MAD1L1	22	22	457	1774	3.875545851528384	1.0093676742484987e-05	4.027586206896552	0.00022624649148897665	REACT:R-HSA-2500257	Resolution of Sister Chromatid Cohesion	17.2	nucleus gracilis
MAD1L1	22	22	457	1774	3.875545851528384	1.0093676742484987e-05	4.027586206896552	0.00022624649148897665	REACT:R-HSA-2500257	Resolution of Sister Chromatid Cohesion	18.1	nucleus of the diagonal band
MAD1L1	22	22	457	1774	3.875545851528384	1.0093676742484987e-05	4.027586206896552	0.00022624649148897665	REACT:R-HSA-2500257	Resolution of Sister Chromatid Cohesion	15.1	nucleus raphe magnus
MAD1L1	22	22	457	1774	3.875545851528384	1.0093676742484987e-05	4.027586206896552	0.00022624649148897665	REACT:R-HSA-2500257	Resolution of Sister Chromatid Cohesion	21.4	nucleus raphe obscurus
MAD1L1	22	22	457	1774	3.875545851528384	1.0093676742484987e-05	4.027586206896552	0.00022624649148897665	REACT:R-HSA-2500257	Resolution of Sister Chromatid Cohesion	23.0	nucleus raphe pallidus
MAD1L1	22	22	457	1774	3.875545851528384	1.0093676742484987e-05	4.027586206896552	0.00022624649148897665	REACT:R-HSA-2500257	Resolution of Sister Chromatid Cohesion	21.8	nucleus reuniens
MAD1L1	22	22	457	1774	3.875545851528384	1.0093676742484987e-05	4.027586206896552	0.00022624649148897665	REACT:R-HSA-2500257	Resolution of Sister Chromatid Cohesion	20.1	nucleus rhomboideus
MAD1L1	22	22	457	1774	3.875545851528384	1.0093676742484987e-05	4.027586206896552	0.00022624649148897665	REACT:R-HSA-2500257	Resolution of Sister Chromatid Cohesion	17.3	nucleus tractus solitarii
MAD1L1	22	22	457	1774	3.875545851528384	1.0093676742484987e-05	4.027586206896552	0.00022624649148897665	REACT:R-HSA-2500257	Resolution of Sister Chromatid Cohesion	19.9	occipital cortex
MAD1L1	22	22	457	1774	3.875545851528384	1.0093676742484987e-05	4.027586206896552	0.00022624649148897665	REACT:R-HSA-2500257	Resolution of Sister Chromatid Cohesion	23.3	occipital cortex (white matter)
MAD1L1	22	22	457	1774	3.875545851528384	1.0093676742484987e-05	4.027586206896552	0.00022624649148897665	REACT:R-HSA-2500257	Resolution of Sister Chromatid Cohesion	19.7	olfactory area
MAD1L1	22	22	457	1774	3.875545851528384	1.0093676742484987e-05	4.027586206896552	0.00022624649148897665	REACT:R-HSA-2500257	Resolution of Sister Chromatid Cohesion	17.8	olfactory tubercle
MAD1L1	22	22	457	1774	3.875545851528384	1.0093676742484987e-05	4.027586206896552	0.00022624649148897665	REACT:R-HSA-2500257	Resolution of Sister Chromatid Cohesion	15.2	orbitofrontal gyrus, anterior
MAD1L1	22	22	457	1774	3.875545851528384	1.0093676742484987e-05	4.027586206896552	0.00022624649148897665	REACT:R-HSA-2500257	Resolution of Sister Chromatid Cohesion	16.5	paracentral lobule, anterior
MAD1L1	22	22	457	1774	3.875545851528384	1.0093676742484987e-05	4.027586206896552	0.00022624649148897665	REACT:R-HSA-2500257	Resolution of Sister Chromatid Cohesion	15.3	paracentral lobule, posterior
MAD1L1	22	22	457	1774	3.875545851528384	1.0093676742484987e-05	4.027586206896552	0.00022624649148897665	REACT:R-HSA-2500257	Resolution of Sister Chromatid Cohesion	15.9	parahippocampal cortex
MAD1L1	22	22	457	1774	3.875545851528384	1.0093676742484987e-05	4.027586206896552	0.00022624649148897665	REACT:R-HSA-2500257	Resolution of Sister Chromatid Cohesion	23.1	parahippocampal cortex (white matter)
MAD1L1	22	22	457	1774	3.875545851528384	1.0093676742484987e-05	4.027586206896552	0.00022624649148897665	REACT:R-HSA-2500257	Resolution of Sister Chromatid Cohesion	16.7	paramedian reticular nucleus
MAD1L1	22	22	457	1774	3.875545851528384	1.0093676742484987e-05	4.027586206896552	0.00022624649148897665	REACT:R-HSA-2500257	Resolution of Sister Chromatid Cohesion	15.5	paraventricular nucleus
MAD1L1	22	22	457	1774	3.875545851528384	1.0093676742484987e-05	4.027586206896552	0.00022624649148897665	REACT:R-HSA-2500257	Resolution of Sister Chromatid Cohesion	14.2	parietal operculum
MAD1L1	22	22	457	1774	3.875545851528384	1.0093676742484987e-05	4.027586206896552	0.00022624649148897665	REACT:R-HSA-2500257	Resolution of Sister Chromatid Cohesion	21.3	parieto-insular cortex
MAD1L1	22	22	457	1774	3.875545851528384	1.0093676742484987e-05	4.027586206896552	0.00022624649148897665	REACT:R-HSA-2500257	Resolution of Sister Chromatid Cohesion	18.1	parieto-occipital transitional area
MAD1L1	22	22	457	1774	3.875545851528384	1.0093676742484987e-05	4.027586206896552	0.00022624649148897665	REACT:R-HSA-2500257	Resolution of Sister Chromatid Cohesion	32.4	parieto-temporal junction (white matter)
MAD1L1	22	22	457	1774	3.875545851528384	1.0093676742484987e-05	4.027586206896552	0.00022624649148897665	REACT:R-HSA-2500257	Resolution of Sister Chromatid Cohesion	19.3	parvicellular reticular nuclei
MAD1L1	22	22	457	1774	3.875545851528384	1.0093676742484987e-05	4.027586206896552	0.00022624649148897665	REACT:R-HSA-2500257	Resolution of Sister Chromatid Cohesion	22.7	parvicellular reticular nuclei, medullary
MAD1L1	22	22	457	1774	3.875545851528384	1.0093676742484987e-05	4.027586206896552	0.00022624649148897665	REACT:R-HSA-2500257	Resolution of Sister Chromatid Cohesion	21.6	pedunculopontine tegmental nucleus
MAD1L1	22	22	457	1774	3.875545851528384	1.0093676742484987e-05	4.027586206896552	0.00022624649148897665	REACT:R-HSA-2500257	Resolution of Sister Chromatid Cohesion	12.3	periaquaductal grey, anterior
MAD1L1	22	22	457	1774	3.875545851528384	1.0093676742484987e-05	4.027586206896552	0.00022624649148897665	REACT:R-HSA-2500257	Resolution of Sister Chromatid Cohesion	15.9	periaquaductal grey, dorsal
MAD1L1	22	22	457	1774	3.875545851528384	1.0093676742484987e-05	4.027586206896552	0.00022624649148897665	REACT:R-HSA-2500257	Resolution of Sister Chromatid Cohesion	15.7	periaquaductal grey, lateral
MAD1L1	22	22	457	1774	3.875545851528384	1.0093676742484987e-05	4.027586206896552	0.00022624649148897665	REACT:R-HSA-2500257	Resolution of Sister Chromatid Cohesion	17.2	perirhinal gyrus
MAD1L1	22	22	457	1774	3.875545851528384	1.0093676742484987e-05	4.027586206896552	0.00022624649148897665	REACT:R-HSA-2500257	Resolution of Sister Chromatid Cohesion	19.5	peritrigeminal nucleus
MAD1L1	22	22	457	1774	3.875545851528384	1.0093676742484987e-05	4.027586206896552	0.00022624649148897665	REACT:R-HSA-2500257	Resolution of Sister Chromatid Cohesion	30.2	piriform cortex
MAD1L1	22	22	457	1774	3.875545851528384	1.0093676742484987e-05	4.027586206896552	0.00022624649148897665	REACT:R-HSA-2500257	Resolution of Sister Chromatid Cohesion	21.0	pontine nuclei
MAD1L1	22	22	457	1774	3.875545851528384	1.0093676742484987e-05	4.027586206896552	0.00022624649148897665	REACT:R-HSA-2500257	Resolution of Sister Chromatid Cohesion	19.4	pontine raphe nucleus
MAD1L1	22	22	457	1774	3.875545851528384	1.0093676742484987e-05	4.027586206896552	0.00022624649148897665	REACT:R-HSA-2500257	Resolution of Sister Chromatid Cohesion	14.5	postcentral gyrus
MAD1L1	22	22	457	1774	3.875545851528384	1.0093676742484987e-05	4.027586206896552	0.00022624649148897665	REACT:R-HSA-2500257	Resolution of Sister Chromatid Cohesion	19.7	postcentral gyrus, dorsal
MAD1L1	22	22	457	1774	3.875545851528384	1.0093676742484987e-05	4.027586206896552	0.00022624649148897665	REACT:R-HSA-2500257	Resolution of Sister Chromatid Cohesion	19.2	postcentral gyrus, middle
MAD1L1	22	22	457	1774	3.875545851528384	1.0093676742484987e-05	4.027586206896552	0.00022624649148897665	REACT:R-HSA-2500257	Resolution of Sister Chromatid Cohesion	19.1	postcentral gyrus, ventral
MAD1L1	22	22	457	1774	3.875545851528384	1.0093676742484987e-05	4.027586206896552	0.00022624649148897665	REACT:R-HSA-2500257	Resolution of Sister Chromatid Cohesion	12.0	posterior cingulate cortex
MAD1L1	22	22	457	1774	3.875545851528384	1.0093676742484987e-05	4.027586206896552	0.00022624649148897665	REACT:R-HSA-2500257	Resolution of Sister Chromatid Cohesion	16.8	posterior cingulate cortex, dorsal
MAD1L1	22	22	457	1774	3.875545851528384	1.0093676742484987e-05	4.027586206896552	0.00022624649148897665	REACT:R-HSA-2500257	Resolution of Sister Chromatid Cohesion	18.2	posterior cingulate cortex, ventral
MAD1L1	22	22	457	1774	3.875545851528384	1.0093676742484987e-05	4.027586206896552	0.00022624649148897665	REACT:R-HSA-2500257	Resolution of Sister Chromatid Cohesion	18.3	posterior insular cortex
MAD1L1	22	22	457	1774	3.875545851528384	1.0093676742484987e-05	4.027586206896552	0.00022624649148897665	REACT:R-HSA-2500257	Resolution of Sister Chromatid Cohesion	8.4	posterior thalamic nucleus
MAD1L1	22	22	457	1774	3.875545851528384	1.0093676742484987e-05	4.027586206896552	0.00022624649148897665	REACT:R-HSA-2500257	Resolution of Sister Chromatid Cohesion	22.4	posteroventral cochlear nucleus
MAD1L1	22	22	457	1774	3.875545851528384	1.0093676742484987e-05	4.027586206896552	0.00022624649148897665	REACT:R-HSA-2500257	Resolution of Sister Chromatid Cohesion	26.5	precentral gyrus
MAD1L1	22	22	457	1774	3.875545851528384	1.0093676742484987e-05	4.027586206896552	0.00022624649148897665	REACT:R-HSA-2500257	Resolution of Sister Chromatid Cohesion	17.5	precentral gyrus, dorsal
MAD1L1	22	22	457	1774	3.875545851528384	1.0093676742484987e-05	4.027586206896552	0.00022624649148897665	REACT:R-HSA-2500257	Resolution of Sister Chromatid Cohesion	21.3	precentral gyrus, middle
MAD1L1	22	22	457	1774	3.875545851528384	1.0093676742484987e-05	4.027586206896552	0.00022624649148897665	REACT:R-HSA-2500257	Resolution of Sister Chromatid Cohesion	16.8	precentral gyrus, ventral
MAD1L1	22	22	457	1774	3.875545851528384	1.0093676742484987e-05	4.027586206896552	0.00022624649148897665	REACT:R-HSA-2500257	Resolution of Sister Chromatid Cohesion	16.8	precuneus
MAD1L1	22	22	457	1774	3.875545851528384	1.0093676742484987e-05	4.027586206896552	0.00022624649148897665	REACT:R-HSA-2500257	Resolution of Sister Chromatid Cohesion	19.1	premotor cortex, dorsal
MAD1L1	22	22	457	1774	3.875545851528384	1.0093676742484987e-05	4.027586206896552	0.00022624649148897665	REACT:R-HSA-2500257	Resolution of Sister Chromatid Cohesion	17.8	premotor cortex, ventral
MAD1L1	22	22	457	1774	3.875545851528384	1.0093676742484987e-05	4.027586206896552	0.00022624649148897665	REACT:R-HSA-2500257	Resolution of Sister Chromatid Cohesion	20.0	preoptic area
MAD1L1	22	22	457	1774	3.875545851528384	1.0093676742484987e-05	4.027586206896552	0.00022624649148897665	REACT:R-HSA-2500257	Resolution of Sister Chromatid Cohesion	20.1	prepositus hypoglossal nucleus
MAD1L1	22	22	457	1774	3.875545851528384	1.0093676742484987e-05	4.027586206896552	0.00022624649148897665	REACT:R-HSA-2500257	Resolution of Sister Chromatid Cohesion	14.9	pretectal area
MAD1L1	22	22	457	1774	3.875545851528384	1.0093676742484987e-05	4.027586206896552	0.00022624649148897665	REACT:R-HSA-2500257	Resolution of Sister Chromatid Cohesion	19.2	principal sensory trigeminal nucleus
MAD1L1	22	22	457	1774	3.875545851528384	1.0093676742484987e-05	4.027586206896552	0.00022624649148897665	REACT:R-HSA-2500257	Resolution of Sister Chromatid Cohesion	11.7	pulvinar
MAD1L1	22	22	457	1774	3.875545851528384	1.0093676742484987e-05	4.027586206896552	0.00022624649148897665	REACT:R-HSA-2500257	Resolution of Sister Chromatid Cohesion	22.1	putamen
MAD1L1	22	22	457	1774	3.875545851528384	1.0093676742484987e-05	4.027586206896552	0.00022624649148897665	REACT:R-HSA-2500257	Resolution of Sister Chromatid Cohesion	16.5	red nucleus
MAD1L1	22	22	457	1774	3.875545851528384	1.0093676742484987e-05	4.027586206896552	0.00022624649148897665	REACT:R-HSA-2500257	Resolution of Sister Chromatid Cohesion	15.1	reticular pontine nucleus, caudal
MAD1L1	22	22	457	1774	3.875545851528384	1.0093676742484987e-05	4.027586206896552	0.00022624649148897665	REACT:R-HSA-2500257	Resolution of Sister Chromatid Cohesion	19.8	reticular pontine nucleus, oral
MAD1L1	22	22	457	1774	3.875545851528384	1.0093676742484987e-05	4.027586206896552	0.00022624649148897665	REACT:R-HSA-2500257	Resolution of Sister Chromatid Cohesion	13.4	reticulotegmental nucleus
MAD1L1	22	22	457	1774	3.875545851528384	1.0093676742484987e-05	4.027586206896552	0.00022624649148897665	REACT:R-HSA-2500257	Resolution of Sister Chromatid Cohesion	18.4	retrosplenial cortex
MAD1L1	22	22	457	1774	3.875545851528384	1.0093676742484987e-05	4.027586206896552	0.00022624649148897665	REACT:R-HSA-2500257	Resolution of Sister Chromatid Cohesion	18.8	septal nuclei
MAD1L1	22	22	457	1774	3.875545851528384	1.0093676742484987e-05	4.027586206896552	0.00022624649148897665	REACT:R-HSA-2500257	Resolution of Sister Chromatid Cohesion	18.5	somatomor cortex, precentral gyrus (white matter)
MAD1L1	22	22	457	1774	3.875545851528384	1.0093676742484987e-05	4.027586206896552	0.00022624649148897665	REACT:R-HSA-2500257	Resolution of Sister Chromatid Cohesion	20.5	somatosensory cortex, postcentral gyrus, ventral (white matter)
MAD1L1	22	22	457	1774	3.875545851528384	1.0093676742484987e-05	4.027586206896552	0.00022624649148897665	REACT:R-HSA-2500257	Resolution of Sister Chromatid Cohesion	18.3	spinal trigeminal nucleus, caudal
MAD1L1	22	22	457	1774	3.875545851528384	1.0093676742484987e-05	4.027586206896552	0.00022624649148897665	REACT:R-HSA-2500257	Resolution of Sister Chromatid Cohesion	18.8	spinal trigeminal nucleus, interpolar
MAD1L1	22	22	457	1774	3.875545851528384	1.0093676742484987e-05	4.027586206896552	0.00022624649148897665	REACT:R-HSA-2500257	Resolution of Sister Chromatid Cohesion	23.8	spinal trigeminal nucleus, oral
MAD1L1	22	22	457	1774	3.875545851528384	1.0093676742484987e-05	4.027586206896552	0.00022624649148897665	REACT:R-HSA-2500257	Resolution of Sister Chromatid Cohesion	18.7	spinal vestibular nucleus
MAD1L1	22	22	457	1774	3.875545851528384	1.0093676742484987e-05	4.027586206896552	0.00022624649148897665	REACT:R-HSA-2500257	Resolution of Sister Chromatid Cohesion	18.0	stria terminalis, bed nucleus
MAD1L1	22	22	457	1774	3.875545851528384	1.0093676742484987e-05	4.027586206896552	0.00022624649148897665	REACT:R-HSA-2500257	Resolution of Sister Chromatid Cohesion	19.7	subcentral gyrus, S2
MAD1L1	22	22	457	1774	3.875545851528384	1.0093676742484987e-05	4.027586206896552	0.00022624649148897665	REACT:R-HSA-2500257	Resolution of Sister Chromatid Cohesion	18.5	subcoeruleus area
MAD1L1	22	22	457	1774	3.875545851528384	1.0093676742484987e-05	4.027586206896552	0.00022624649148897665	REACT:R-HSA-2500257	Resolution of Sister Chromatid Cohesion	17.7	subiculum
MAD1L1	22	22	457	1774	3.875545851528384	1.0093676742484987e-05	4.027586206896552	0.00022624649148897665	REACT:R-HSA-2500257	Resolution of Sister Chromatid Cohesion	17.0	substantia nigra
MAD1L1	22	22	457	1774	3.875545851528384	1.0093676742484987e-05	4.027586206896552	0.00022624649148897665	REACT:R-HSA-2500257	Resolution of Sister Chromatid Cohesion	20.7	subthalamic nucleus
MAD1L1	22	22	457	1774	3.875545851528384	1.0093676742484987e-05	4.027586206896552	0.00022624649148897665	REACT:R-HSA-2500257	Resolution of Sister Chromatid Cohesion	15.5	superior colliculus
MAD1L1	22	22	457	1774	3.875545851528384	1.0093676742484987e-05	4.027586206896552	0.00022624649148897665	REACT:R-HSA-2500257	Resolution of Sister Chromatid Cohesion	18.1	superior olive
MAD1L1	22	22	457	1774	3.875545851528384	1.0093676742484987e-05	4.027586206896552	0.00022624649148897665	REACT:R-HSA-2500257	Resolution of Sister Chromatid Cohesion	20.3	superior parietal lobule
MAD1L1	22	22	457	1774	3.875545851528384	1.0093676742484987e-05	4.027586206896552	0.00022624649148897665	REACT:R-HSA-2500257	Resolution of Sister Chromatid Cohesion	19.2	superior temporal gyrus
MAD1L1	22	22	457	1774	3.875545851528384	1.0093676742484987e-05	4.027586206896552	0.00022624649148897665	REACT:R-HSA-2500257	Resolution of Sister Chromatid Cohesion	17.2	superior vestibular nucleus
MAD1L1	22	22	457	1774	3.875545851528384	1.0093676742484987e-05	4.027586206896552	0.00022624649148897665	REACT:R-HSA-2500257	Resolution of Sister Chromatid Cohesion	17.5	supplementary motor cortex
MAD1L1	22	22	457	1774	3.875545851528384	1.0093676742484987e-05	4.027586206896552	0.00022624649148897665	REACT:R-HSA-2500257	Resolution of Sister Chromatid Cohesion	18.9	supramarginal gyrus
MAD1L1	22	22	457	1774	3.875545851528384	1.0093676742484987e-05	4.027586206896552	0.00022624649148897665	REACT:R-HSA-2500257	Resolution of Sister Chromatid Cohesion	19.4	supraoptic nucleus
MAD1L1	22	22	457	1774	3.875545851528384	1.0093676742484987e-05	4.027586206896552	0.00022624649148897665	REACT:R-HSA-2500257	Resolution of Sister Chromatid Cohesion	16.1	temporal pole
MAD1L1	22	22	457	1774	3.875545851528384	1.0093676742484987e-05	4.027586206896552	0.00022624649148897665	REACT:R-HSA-2500257	Resolution of Sister Chromatid Cohesion	32.3	temporal white matter
MAD1L1	22	22	457	1774	3.875545851528384	1.0093676742484987e-05	4.027586206896552	0.00022624649148897665	REACT:R-HSA-2500257	Resolution of Sister Chromatid Cohesion	19.1	temporo-insular cortex, parainsular gyrus
MAD1L1	22	22	457	1774	3.875545851528384	1.0093676742484987e-05	4.027586206896552	0.00022624649148897665	REACT:R-HSA-2500257	Resolution of Sister Chromatid Cohesion	22.1	temporo-occipital transitional zone
MAD1L1	22	22	457	1774	3.875545851528384	1.0093676742484987e-05	4.027586206896552	0.00022624649148897665	REACT:R-HSA-2500257	Resolution of Sister Chromatid Cohesion	20.1	transversal temporal gyrus, anterior
MAD1L1	22	22	457	1774	3.875545851528384	1.0093676742484987e-05	4.027586206896552	0.00022624649148897665	REACT:R-HSA-2500257	Resolution of Sister Chromatid Cohesion	21.3	transversal temporal gyrus, posterior
MAD1L1	22	22	457	1774	3.875545851528384	1.0093676742484987e-05	4.027586206896552	0.00022624649148897665	REACT:R-HSA-2500257	Resolution of Sister Chromatid Cohesion	21.1	ventral medullary reticular nucleus
MAD1L1	22	22	457	1774	3.875545851528384	1.0093676742484987e-05	4.027586206896552	0.00022624649148897665	REACT:R-HSA-2500257	Resolution of Sister Chromatid Cohesion	17.9	ventral periolivary nuclei
MAD1L1	22	22	457	1774	3.875545851528384	1.0093676742484987e-05	4.027586206896552	0.00022624649148897665	REACT:R-HSA-2500257	Resolution of Sister Chromatid Cohesion	13.6	ventral posterolateral thalamic nucleus
MAD1L1	22	22	457	1774	3.875545851528384	1.0093676742484987e-05	4.027586206896552	0.00022624649148897665	REACT:R-HSA-2500257	Resolution of Sister Chromatid Cohesion	13.9	ventral posteromedial thalamic nucleus
MAD1L1	22	22	457	1774	3.875545851528384	1.0093676742484987e-05	4.027586206896552	0.00022624649148897665	REACT:R-HSA-2500257	Resolution of Sister Chromatid Cohesion	19.1	ventral tegmental area
MAD1L1	22	22	457	1774	3.875545851528384	1.0093676742484987e-05	4.027586206896552	0.00022624649148897665	REACT:R-HSA-2500257	Resolution of Sister Chromatid Cohesion	13.9	ventral thalamic nuclei
MAD1L1	22	22	457	1774	3.875545851528384	1.0093676742484987e-05	4.027586206896552	0.00022624649148897665	REACT:R-HSA-2500257	Resolution of Sister Chromatid Cohesion	18.9	ventrolateral medulla, A1-C1 cell groups
MAD1L1	22	22	457	1774	3.875545851528384	1.0093676742484987e-05	4.027586206896552	0.00022624649148897665	REACT:R-HSA-2500257	Resolution of Sister Chromatid Cohesion	17.5	ventrolateral tegmental area, A5 NE cell group
MAD1L1	22	22	457	1774	3.875545851528384	1.0093676742484987e-05	4.027586206896552	0.00022624649148897665	REACT:R-HSA-2500257	Resolution of Sister Chromatid Cohesion	20.5	ventromedial nucleus
MAD1L1	22	22	457	1774	3.875545851528384	1.0093676742484987e-05	4.027586206896552	0.00022624649148897665	REACT:R-HSA-2500257	Resolution of Sister Chromatid Cohesion	21.9	vermis
MAD1L1	22	22	457	1774	3.875545851528384	1.0093676742484987e-05	4.027586206896552	0.00022624649148897665	REACT:R-HSA-2500257	Resolution of Sister Chromatid Cohesion	17.3	zona incerta
MAD1L1	22	22	457	1774	3.875545851528384	1.0093676742484987e-05	4.027586206896552	0.00022624649148897665	REACT:R-HSA-195258	RHO GTPase Effectors	12.3	amygdala
MAD1L1	22	22	457	1774	3.875545851528384	1.0093676742484987e-05	4.027586206896552	0.00022624649148897665	REACT:R-HSA-195258	RHO GTPase Effectors	23.4	angular gyrus
MAD1L1	22	22	457	1774	3.875545851528384	1.0093676742484987e-05	4.027586206896552	0.00022624649148897665	REACT:R-HSA-195258	RHO GTPase Effectors	24.6	angular gyrus (white matter)
MAD1L1	22	22	457	1774	3.875545851528384	1.0093676742484987e-05	4.027586206896552	0.00022624649148897665	REACT:R-HSA-195258	RHO GTPase Effectors	15.2	anterior cingulate cortex, supragenual-dorsal
MAD1L1	22	22	457	1774	3.875545851528384	1.0093676742484987e-05	4.027586206896552	0.00022624649148897665	REACT:R-HSA-195258	RHO GTPase Effectors	16.0	anterior cingulate cortex, supragenual-ventral
MAD1L1	22	22	457	1774	3.875545851528384	1.0093676742484987e-05	4.027586206896552	0.00022624649148897665	REACT:R-HSA-195258	RHO GTPase Effectors	19.5	anterior cochlear nucleus, ventral
MAD1L1	22	22	457	1774	3.875545851528384	1.0093676742484987e-05	4.027586206896552	0.00022624649148897665	REACT:R-HSA-195258	RHO GTPase Effectors	25.3	anterior funiculus (white matter)
MAD1L1	22	22	457	1774	3.875545851528384	1.0093676742484987e-05	4.027586206896552	0.00022624649148897665	REACT:R-HSA-195258	RHO GTPase Effectors	18.9	anterior insular cortex, dorsal
MAD1L1	22	22	457	1774	3.875545851528384	1.0093676742484987e-05	4.027586206896552	0.00022624649148897665	REACT:R-HSA-195258	RHO GTPase Effectors	22.2	anterior insular cortex, ventral
MAD1L1	22	22	457	1774	3.875545851528384	1.0093676742484987e-05	4.027586206896552	0.00022624649148897665	REACT:R-HSA-195258	RHO GTPase Effectors	17.7	anterior thalamic nucleus, ventral
MAD1L1	22	22	457	1774	3.875545851528384	1.0093676742484987e-05	4.027586206896552	0.00022624649148897665	REACT:R-HSA-195258	RHO GTPase Effectors	17.9	arcuate nucleus
MAD1L1	22	22	457	1774	3.875545851528384	1.0093676742484987e-05	4.027586206896552	0.00022624649148897665	REACT:R-HSA-195258	RHO GTPase Effectors	19.0	area parastriata, inferior
MAD1L1	22	22	457	1774	3.875545851528384	1.0093676742484987e-05	4.027586206896552	0.00022624649148897665	REACT:R-HSA-195258	RHO GTPase Effectors	19.7	area parastriata, parietal
MAD1L1	22	22	457	1774	3.875545851528384	1.0093676742484987e-05	4.027586206896552	0.00022624649148897665	REACT:R-HSA-195258	RHO GTPase Effectors	16.5	area parastriata, superior
MAD1L1	22	22	457	1774	3.875545851528384	1.0093676742484987e-05	4.027586206896552	0.00022624649148897665	REACT:R-HSA-195258	RHO GTPase Effectors	19.4	area parastriata, temporal
MAD1L1	22	22	457	1774	3.875545851528384	1.0093676742484987e-05	4.027586206896552	0.00022624649148897665	REACT:R-HSA-195258	RHO GTPase Effectors	17.9	area postrema
MAD1L1	22	22	457	1774	3.875545851528384	1.0093676742484987e-05	4.027586206896552	0.00022624649148897665	REACT:R-HSA-195258	RHO GTPase Effectors	20.2	area striata
MAD1L1	22	22	457	1774	3.875545851528384	1.0093676742484987e-05	4.027586206896552	0.00022624649148897665	REACT:R-HSA-195258	RHO GTPase Effectors	20.3	area striata (white matter)
MAD1L1	22	22	457	1774	3.875545851528384	1.0093676742484987e-05	4.027586206896552	0.00022624649148897665	REACT:R-HSA-195258	RHO GTPase Effectors	15.9	basal amygdala
MAD1L1	22	22	457	1774	3.875545851528384	1.0093676742484987e-05	4.027586206896552	0.00022624649148897665	REACT:R-HSA-195258	RHO GTPase Effectors	19.0	caudate nucleus
MAD1L1	22	22	457	1774	3.875545851528384	1.0093676742484987e-05	4.027586206896552	0.00022624649148897665	REACT:R-HSA-195258	RHO GTPase Effectors	15.4	central amygdala
MAD1L1	22	22	457	1774	3.875545851528384	1.0093676742484987e-05	4.027586206896552	0.00022624649148897665	REACT:R-HSA-195258	RHO GTPase Effectors	19.6	centromedial thalamic nucleus
MAD1L1	22	22	457	1774	3.875545851528384	1.0093676742484987e-05	4.027586206896552	0.00022624649148897665	REACT:R-HSA-195258	RHO GTPase Effectors	20.8	cerebellar cortex
MAD1L1	22	22	457	1774	3.875545851528384	1.0093676742484987e-05	4.027586206896552	0.00022624649148897665	REACT:R-HSA-195258	RHO GTPase Effectors	18.7	cerebellar nuclei
MAD1L1	22	22	457	1774	3.875545851528384	1.0093676742484987e-05	4.027586206896552	0.00022624649148897665	REACT:R-HSA-195258	RHO GTPase Effectors	22.3	cerebellar white matter
MAD1L1	22	22	457	1774	3.875545851528384	1.0093676742484987e-05	4.027586206896552	0.00022624649148897665	REACT:R-HSA-195258	RHO GTPase Effectors	21.3	cervical spinal cord, central gray
MAD1L1	22	22	457	1774	3.875545851528384	1.0093676742484987e-05	4.027586206896552	0.00022624649148897665	REACT:R-HSA-195258	RHO GTPase Effectors	19.2	cervical spinal cord, dorsal horn
MAD1L1	22	22	457	1774	3.875545851528384	1.0093676742484987e-05	4.027586206896552	0.00022624649148897665	REACT:R-HSA-195258	RHO GTPase Effectors	16.5	cervical spinal cord, ventral horn
MAD1L1	22	22	457	1774	3.875545851528384	1.0093676742484987e-05	4.027586206896552	0.00022624649148897665	REACT:R-HSA-195258	RHO GTPase Effectors	13.2	choroid plexus
MAD1L1	22	22	457	1774	3.875545851528384	1.0093676742484987e-05	4.027586206896552	0.00022624649148897665	REACT:R-HSA-195258	RHO GTPase Effectors	21.8	claustrum
MAD1L1	22	22	457	1774	3.875545851528384	1.0093676742484987e-05	4.027586206896552	0.00022624649148897665	REACT:R-HSA-195258	RHO GTPase Effectors	28.0	corpus callosum, genu (white matter)
MAD1L1	22	22	457	1774	3.875545851528384	1.0093676742484987e-05	4.027586206896552	0.00022624649148897665	REACT:R-HSA-195258	RHO GTPase Effectors	28.3	corpus callosum, splenium (white matter)
MAD1L1	22	22	457	1774	3.875545851528384	1.0093676742484987e-05	4.027586206896552	0.00022624649148897665	REACT:R-HSA-195258	RHO GTPase Effectors	15.0	corticomedial amygdala
MAD1L1	22	22	457	1774	3.875545851528384	1.0093676742484987e-05	4.027586206896552	0.00022624649148897665	REACT:R-HSA-195258	RHO GTPase Effectors	18.2	cuneiform nucleus
MAD1L1	22	22	457	1774	3.875545851528384	1.0093676742484987e-05	4.027586206896552	0.00022624649148897665	REACT:R-HSA-195258	RHO GTPase Effectors	15.3	dentate gyrus
MAD1L1	22	22	457	1774	3.875545851528384	1.0093676742484987e-05	4.027586206896552	0.00022624649148897665	REACT:R-HSA-195258	RHO GTPase Effectors	17.3	dorsal cochlear nucleus
MAD1L1	22	22	457	1774	3.875545851528384	1.0093676742484987e-05	4.027586206896552	0.00022624649148897665	REACT:R-HSA-195258	RHO GTPase Effectors	23.9	dorsal funiculus (white matter)
MAD1L1	22	22	457	1774	3.875545851528384	1.0093676742484987e-05	4.027586206896552	0.00022624649148897665	REACT:R-HSA-195258	RHO GTPase Effectors	22.1	dorsal medullary reticular nucleus
MAD1L1	22	22	457	1774	3.875545851528384	1.0093676742484987e-05	4.027586206896552	0.00022624649148897665	REACT:R-HSA-195258	RHO GTPase Effectors	16.5	dorsal motor vagal complex
MAD1L1	22	22	457	1774	3.875545851528384	1.0093676742484987e-05	4.027586206896552	0.00022624649148897665	REACT:R-HSA-195258	RHO GTPase Effectors	18.7	dorsal raphe nucleus
MAD1L1	22	22	457	1774	3.875545851528384	1.0093676742484987e-05	4.027586206896552	0.00022624649148897665	REACT:R-HSA-195258	RHO GTPase Effectors	17.7	dorsal tegmental nucleus
MAD1L1	22	22	457	1774	3.875545851528384	1.0093676742484987e-05	4.027586206896552	0.00022624649148897665	REACT:R-HSA-195258	RHO GTPase Effectors	22.8	dorsolateral tegmental area
MAD1L1	22	22	457	1774	3.875545851528384	1.0093676742484987e-05	4.027586206896552	0.00022624649148897665	REACT:R-HSA-195258	RHO GTPase Effectors	19.8	dorsomedial nucleus
MAD1L1	22	22	457	1774	3.875545851528384	1.0093676742484987e-05	4.027586206896552	0.00022624649148897665	REACT:R-HSA-195258	RHO GTPase Effectors	18.3	entorhinal gyrus
MAD1L1	22	22	457	1774	3.875545851528384	1.0093676742484987e-05	4.027586206896552	0.00022624649148897665	REACT:R-HSA-195258	RHO GTPase Effectors	20.4	flocculonodular lobe
MAD1L1	22	22	457	1774	3.875545851528384	1.0093676742484987e-05	4.027586206896552	0.00022624649148897665	REACT:R-HSA-195258	RHO GTPase Effectors	17.1	frontal eye field
MAD1L1	22	22	457	1774	3.875545851528384	1.0093676742484987e-05	4.027586206896552	0.00022624649148897665	REACT:R-HSA-195258	RHO GTPase Effectors	26.8	frontal operculum
MAD1L1	22	22	457	1774	3.875545851528384	1.0093676742484987e-05	4.027586206896552	0.00022624649148897665	REACT:R-HSA-195258	RHO GTPase Effectors	19.5	fusiform gyrus
MAD1L1	22	22	457	1774	3.875545851528384	1.0093676742484987e-05	4.027586206896552	0.00022624649148897665	REACT:R-HSA-195258	RHO GTPase Effectors	17.0	gigantocellular reticular nuclei, medullary
MAD1L1	22	22	457	1774	3.875545851528384	1.0093676742484987e-05	4.027586206896552	0.00022624649148897665	REACT:R-HSA-195258	RHO GTPase Effectors	18.2	gigantocellular reticular nuclei, pars
MAD1L1	22	22	457	1774	3.875545851528384	1.0093676742484987e-05	4.027586206896552	0.00022624649148897665	REACT:R-HSA-195258	RHO GTPase Effectors	25.8	globus pallidus, externus
MAD1L1	22	22	457	1774	3.875545851528384	1.0093676742484987e-05	4.027586206896552	0.00022624649148897665	REACT:R-HSA-195258	RHO GTPase Effectors	21.6	globus pallidus, internus
MAD1L1	22	22	457	1774	3.875545851528384	1.0093676742484987e-05	4.027586206896552	0.00022624649148897665	REACT:R-HSA-195258	RHO GTPase Effectors	12.5	habenula
MAD1L1	22	22	457	1774	3.875545851528384	1.0093676742484987e-05	4.027586206896552	0.00022624649148897665	REACT:R-HSA-195258	RHO GTPase Effectors	15.1	hippocampus
MAD1L1	22	22	457	1774	3.875545851528384	1.0093676742484987e-05	4.027586206896552	0.00022624649148897665	REACT:R-HSA-195258	RHO GTPase Effectors	18.1	hippocampus, CA1
MAD1L1	22	22	457	1774	3.875545851528384	1.0093676742484987e-05	4.027586206896552	0.00022624649148897665	REACT:R-HSA-195258	RHO GTPase Effectors	19.4	hippocampus, CA2
MAD1L1	22	22	457	1774	3.875545851528384	1.0093676742484987e-05	4.027586206896552	0.00022624649148897665	REACT:R-HSA-195258	RHO GTPase Effectors	15.2	hippocampus, CA3
MAD1L1	22	22	457	1774	3.875545851528384	1.0093676742484987e-05	4.027586206896552	0.00022624649148897665	REACT:R-HSA-195258	RHO GTPase Effectors	21.5	inferior colliculus
MAD1L1	22	22	457	1774	3.875545851528384	1.0093676742484987e-05	4.027586206896552	0.00022624649148897665	REACT:R-HSA-195258	RHO GTPase Effectors	18.7	inferior frontal gyrus, opercular
MAD1L1	22	22	457	1774	3.875545851528384	1.0093676742484987e-05	4.027586206896552	0.00022624649148897665	REACT:R-HSA-195258	RHO GTPase Effectors	16.2	inferior olive
MAD1L1	22	22	457	1774	3.875545851528384	1.0093676742484987e-05	4.027586206896552	0.00022624649148897665	REACT:R-HSA-195258	RHO GTPase Effectors	18.5	inferior parietal lobule
MAD1L1	22	22	457	1774	3.875545851528384	1.0093676742484987e-05	4.027586206896552	0.00022624649148897665	REACT:R-HSA-195258	RHO GTPase Effectors	19.7	inferior temporal gyrus
MAD1L1	22	22	457	1774	3.875545851528384	1.0093676742484987e-05	4.027586206896552	0.00022624649148897665	REACT:R-HSA-195258	RHO GTPase Effectors	18.2	intraparietal deep sulcus
MAD1L1	22	22	457	1774	3.875545851528384	1.0093676742484987e-05	4.027586206896552	0.00022624649148897665	REACT:R-HSA-195258	RHO GTPase Effectors	16.3	Kolliker-Fuse nucleus
MAD1L1	22	22	457	1774	3.875545851528384	1.0093676742484987e-05	4.027586206896552	0.00022624649148897665	REACT:R-HSA-195258	RHO GTPase Effectors	15.3	lateral amygdala
MAD1L1	22	22	457	1774	3.875545851528384	1.0093676742484987e-05	4.027586206896552	0.00022624649148897665	REACT:R-HSA-195258	RHO GTPase Effectors	25.7	lateral funiculus (white matter)
MAD1L1	22	22	457	1774	3.875545851528384	1.0093676742484987e-05	4.027586206896552	0.00022624649148897665	REACT:R-HSA-195258	RHO GTPase Effectors	13.4	lateral geniculate body
MAD1L1	22	22	457	1774	3.875545851528384	1.0093676742484987e-05	4.027586206896552	0.00022624649148897665	REACT:R-HSA-195258	RHO GTPase Effectors	18.4	lateral hypothalamic area
MAD1L1	22	22	457	1774	3.875545851528384	1.0093676742484987e-05	4.027586206896552	0.00022624649148897665	REACT:R-HSA-195258	RHO GTPase Effectors	15.5	lateral lemniscal nuclei
MAD1L1	22	22	457	1774	3.875545851528384	1.0093676742484987e-05	4.027586206896552	0.00022624649148897665	REACT:R-HSA-195258	RHO GTPase Effectors	19.0	lateral medullary reticular nucleus
MAD1L1	22	22	457	1774	3.875545851528384	1.0093676742484987e-05	4.027586206896552	0.00022624649148897665	REACT:R-HSA-195258	RHO GTPase Effectors	24.4	lateral parabrachial nucleus
MAD1L1	22	22	457	1774	3.875545851528384	1.0093676742484987e-05	4.027586206896552	0.00022624649148897665	REACT:R-HSA-195258	RHO GTPase Effectors	11.7	lateral thalamic nuclei
MAD1L1	22	22	457	1774	3.875545851528384	1.0093676742484987e-05	4.027586206896552	0.00022624649148897665	REACT:R-HSA-195258	RHO GTPase Effectors	19.4	lateral vestibular nucleus
MAD1L1	22	22	457	1774	3.875545851528384	1.0093676742484987e-05	4.027586206896552	0.00022624649148897665	REACT:R-HSA-195258	RHO GTPase Effectors	18.8	lingual gyrus
MAD1L1	22	22	457	1774	3.875545851528384	1.0093676742484987e-05	4.027586206896552	0.00022624649148897665	REACT:R-HSA-195258	RHO GTPase Effectors	14.7	locus coeruleus
MAD1L1	22	22	457	1774	3.875545851528384	1.0093676742484987e-05	4.027586206896552	0.00022624649148897665	REACT:R-HSA-195258	RHO GTPase Effectors	22.0	mammillary body
MAD1L1	22	22	457	1774	3.875545851528384	1.0093676742484987e-05	4.027586206896552	0.00022624649148897665	REACT:R-HSA-195258	RHO GTPase Effectors	12.1	medial dorsal thalamic nucleus
MAD1L1	22	22	457	1774	3.875545851528384	1.0093676742484987e-05	4.027586206896552	0.00022624649148897665	REACT:R-HSA-195258	RHO GTPase Effectors	12.4	medial geniculate body
MAD1L1	22	22	457	1774	3.875545851528384	1.0093676742484987e-05	4.027586206896552	0.00022624649148897665	REACT:R-HSA-195258	RHO GTPase Effectors	21.6	medial olivary nucleus
MAD1L1	22	22	457	1774	3.875545851528384	1.0093676742484987e-05	4.027586206896552	0.00022624649148897665	REACT:R-HSA-195258	RHO GTPase Effectors	24.1	medial parabrachial nucleus
MAD1L1	22	22	457	1774	3.875545851528384	1.0093676742484987e-05	4.027586206896552	0.00022624649148897665	REACT:R-HSA-195258	RHO GTPase Effectors	19.1	medial periolivary nuclei
MAD1L1	22	22	457	1774	3.875545851528384	1.0093676742484987e-05	4.027586206896552	0.00022624649148897665	REACT:R-HSA-195258	RHO GTPase Effectors	17.3	medial vestibular nucleus
MAD1L1	22	22	457	1774	3.875545851528384	1.0093676742484987e-05	4.027586206896552	0.00022624649148897665	REACT:R-HSA-195258	RHO GTPase Effectors	14.0	median raphe nucleus
MAD1L1	22	22	457	1774	3.875545851528384	1.0093676742484987e-05	4.027586206896552	0.00022624649148897665	REACT:R-HSA-195258	RHO GTPase Effectors	17.3	middle cingulate cortex
MAD1L1	22	22	457	1774	3.875545851528384	1.0093676742484987e-05	4.027586206896552	0.00022624649148897665	REACT:R-HSA-195258	RHO GTPase Effectors	18.3	middle temporal gyrus
MAD1L1	22	22	457	1774	3.875545851528384	1.0093676742484987e-05	4.027586206896552	0.00022624649148897665	REACT:R-HSA-195258	RHO GTPase Effectors	16.1	motor facial nucleus
MAD1L1	22	22	457	1774	3.875545851528384	1.0093676742484987e-05	4.027586206896552	0.00022624649148897665	REACT:R-HSA-195258	RHO GTPase Effectors	19.8	motor hypoglossal nucleus
MAD1L1	22	22	457	1774	3.875545851528384	1.0093676742484987e-05	4.027586206896552	0.00022624649148897665	REACT:R-HSA-195258	RHO GTPase Effectors	21.0	motor trigeminal nucleus
MAD1L1	22	22	457	1774	3.875545851528384	1.0093676742484987e-05	4.027586206896552	0.00022624649148897665	REACT:R-HSA-195258	RHO GTPase Effectors	16.4	nuclei of the trapezoid body
MAD1L1	22	22	457	1774	3.875545851528384	1.0093676742484987e-05	4.027586206896552	0.00022624649148897665	REACT:R-HSA-195258	RHO GTPase Effectors	21.6	nucleus accumbens
MAD1L1	22	22	457	1774	3.875545851528384	1.0093676742484987e-05	4.027586206896552	0.00022624649148897665	REACT:R-HSA-195258	RHO GTPase Effectors	28.1	nucleus ambiguus
MAD1L1	22	22	457	1774	3.875545851528384	1.0093676742484987e-05	4.027586206896552	0.00022624649148897665	REACT:R-HSA-195258	RHO GTPase Effectors	22.5	nucleus basalis of Meynert
MAD1L1	22	22	457	1774	3.875545851528384	1.0093676742484987e-05	4.027586206896552	0.00022624649148897665	REACT:R-HSA-195258	RHO GTPase Effectors	19.0	nucleus cuneatus
MAD1L1	22	22	457	1774	3.875545851528384	1.0093676742484987e-05	4.027586206896552	0.00022624649148897665	REACT:R-HSA-195258	RHO GTPase Effectors	17.2	nucleus gracilis
MAD1L1	22	22	457	1774	3.875545851528384	1.0093676742484987e-05	4.027586206896552	0.00022624649148897665	REACT:R-HSA-195258	RHO GTPase Effectors	18.1	nucleus of the diagonal band
MAD1L1	22	22	457	1774	3.875545851528384	1.0093676742484987e-05	4.027586206896552	0.00022624649148897665	REACT:R-HSA-195258	RHO GTPase Effectors	15.1	nucleus raphe magnus
MAD1L1	22	22	457	1774	3.875545851528384	1.0093676742484987e-05	4.027586206896552	0.00022624649148897665	REACT:R-HSA-195258	RHO GTPase Effectors	21.4	nucleus raphe obscurus
MAD1L1	22	22	457	1774	3.875545851528384	1.0093676742484987e-05	4.027586206896552	0.00022624649148897665	REACT:R-HSA-195258	RHO GTPase Effectors	23.0	nucleus raphe pallidus
MAD1L1	22	22	457	1774	3.875545851528384	1.0093676742484987e-05	4.027586206896552	0.00022624649148897665	REACT:R-HSA-195258	RHO GTPase Effectors	21.8	nucleus reuniens
MAD1L1	22	22	457	1774	3.875545851528384	1.0093676742484987e-05	4.027586206896552	0.00022624649148897665	REACT:R-HSA-195258	RHO GTPase Effectors	20.1	nucleus rhomboideus
MAD1L1	22	22	457	1774	3.875545851528384	1.0093676742484987e-05	4.027586206896552	0.00022624649148897665	REACT:R-HSA-195258	RHO GTPase Effectors	17.3	nucleus tractus solitarii
MAD1L1	22	22	457	1774	3.875545851528384	1.0093676742484987e-05	4.027586206896552	0.00022624649148897665	REACT:R-HSA-195258	RHO GTPase Effectors	19.9	occipital cortex
MAD1L1	22	22	457	1774	3.875545851528384	1.0093676742484987e-05	4.027586206896552	0.00022624649148897665	REACT:R-HSA-195258	RHO GTPase Effectors	23.3	occipital cortex (white matter)
MAD1L1	22	22	457	1774	3.875545851528384	1.0093676742484987e-05	4.027586206896552	0.00022624649148897665	REACT:R-HSA-195258	RHO GTPase Effectors	19.7	olfactory area
MAD1L1	22	22	457	1774	3.875545851528384	1.0093676742484987e-05	4.027586206896552	0.00022624649148897665	REACT:R-HSA-195258	RHO GTPase Effectors	17.8	olfactory tubercle
MAD1L1	22	22	457	1774	3.875545851528384	1.0093676742484987e-05	4.027586206896552	0.00022624649148897665	REACT:R-HSA-195258	RHO GTPase Effectors	15.2	orbitofrontal gyrus, anterior
MAD1L1	22	22	457	1774	3.875545851528384	1.0093676742484987e-05	4.027586206896552	0.00022624649148897665	REACT:R-HSA-195258	RHO GTPase Effectors	16.5	paracentral lobule, anterior
MAD1L1	22	22	457	1774	3.875545851528384	1.0093676742484987e-05	4.027586206896552	0.00022624649148897665	REACT:R-HSA-195258	RHO GTPase Effectors	15.3	paracentral lobule, posterior
MAD1L1	22	22	457	1774	3.875545851528384	1.0093676742484987e-05	4.027586206896552	0.00022624649148897665	REACT:R-HSA-195258	RHO GTPase Effectors	15.9	parahippocampal cortex
MAD1L1	22	22	457	1774	3.875545851528384	1.0093676742484987e-05	4.027586206896552	0.00022624649148897665	REACT:R-HSA-195258	RHO GTPase Effectors	23.1	parahippocampal cortex (white matter)
MAD1L1	22	22	457	1774	3.875545851528384	1.0093676742484987e-05	4.027586206896552	0.00022624649148897665	REACT:R-HSA-195258	RHO GTPase Effectors	16.7	paramedian reticular nucleus
MAD1L1	22	22	457	1774	3.875545851528384	1.0093676742484987e-05	4.027586206896552	0.00022624649148897665	REACT:R-HSA-195258	RHO GTPase Effectors	15.5	paraventricular nucleus
MAD1L1	22	22	457	1774	3.875545851528384	1.0093676742484987e-05	4.027586206896552	0.00022624649148897665	REACT:R-HSA-195258	RHO GTPase Effectors	14.2	parietal operculum
MAD1L1	22	22	457	1774	3.875545851528384	1.0093676742484987e-05	4.027586206896552	0.00022624649148897665	REACT:R-HSA-195258	RHO GTPase Effectors	21.3	parieto-insular cortex
MAD1L1	22	22	457	1774	3.875545851528384	1.0093676742484987e-05	4.027586206896552	0.00022624649148897665	REACT:R-HSA-195258	RHO GTPase Effectors	18.1	parieto-occipital transitional area
MAD1L1	22	22	457	1774	3.875545851528384	1.0093676742484987e-05	4.027586206896552	0.00022624649148897665	REACT:R-HSA-195258	RHO GTPase Effectors	32.4	parieto-temporal junction (white matter)
MAD1L1	22	22	457	1774	3.875545851528384	1.0093676742484987e-05	4.027586206896552	0.00022624649148897665	REACT:R-HSA-195258	RHO GTPase Effectors	19.3	parvicellular reticular nuclei
MAD1L1	22	22	457	1774	3.875545851528384	1.0093676742484987e-05	4.027586206896552	0.00022624649148897665	REACT:R-HSA-195258	RHO GTPase Effectors	22.7	parvicellular reticular nuclei, medullary
MAD1L1	22	22	457	1774	3.875545851528384	1.0093676742484987e-05	4.027586206896552	0.00022624649148897665	REACT:R-HSA-195258	RHO GTPase Effectors	21.6	pedunculopontine tegmental nucleus
MAD1L1	22	22	457	1774	3.875545851528384	1.0093676742484987e-05	4.027586206896552	0.00022624649148897665	REACT:R-HSA-195258	RHO GTPase Effectors	12.3	periaquaductal grey, anterior
MAD1L1	22	22	457	1774	3.875545851528384	1.0093676742484987e-05	4.027586206896552	0.00022624649148897665	REACT:R-HSA-195258	RHO GTPase Effectors	15.9	periaquaductal grey, dorsal
MAD1L1	22	22	457	1774	3.875545851528384	1.0093676742484987e-05	4.027586206896552	0.00022624649148897665	REACT:R-HSA-195258	RHO GTPase Effectors	15.7	periaquaductal grey, lateral
MAD1L1	22	22	457	1774	3.875545851528384	1.0093676742484987e-05	4.027586206896552	0.00022624649148897665	REACT:R-HSA-195258	RHO GTPase Effectors	17.2	perirhinal gyrus
MAD1L1	22	22	457	1774	3.875545851528384	1.0093676742484987e-05	4.027586206896552	0.00022624649148897665	REACT:R-HSA-195258	RHO GTPase Effectors	19.5	peritrigeminal nucleus
MAD1L1	22	22	457	1774	3.875545851528384	1.0093676742484987e-05	4.027586206896552	0.00022624649148897665	REACT:R-HSA-195258	RHO GTPase Effectors	30.2	piriform cortex
MAD1L1	22	22	457	1774	3.875545851528384	1.0093676742484987e-05	4.027586206896552	0.00022624649148897665	REACT:R-HSA-195258	RHO GTPase Effectors	21.0	pontine nuclei
MAD1L1	22	22	457	1774	3.875545851528384	1.0093676742484987e-05	4.027586206896552	0.00022624649148897665	REACT:R-HSA-195258	RHO GTPase Effectors	19.4	pontine raphe nucleus
MAD1L1	22	22	457	1774	3.875545851528384	1.0093676742484987e-05	4.027586206896552	0.00022624649148897665	REACT:R-HSA-195258	RHO GTPase Effectors	14.5	postcentral gyrus
MAD1L1	22	22	457	1774	3.875545851528384	1.0093676742484987e-05	4.027586206896552	0.00022624649148897665	REACT:R-HSA-195258	RHO GTPase Effectors	19.7	postcentral gyrus, dorsal
MAD1L1	22	22	457	1774	3.875545851528384	1.0093676742484987e-05	4.027586206896552	0.00022624649148897665	REACT:R-HSA-195258	RHO GTPase Effectors	19.2	postcentral gyrus, middle
MAD1L1	22	22	457	1774	3.875545851528384	1.0093676742484987e-05	4.027586206896552	0.00022624649148897665	REACT:R-HSA-195258	RHO GTPase Effectors	19.1	postcentral gyrus, ventral
MAD1L1	22	22	457	1774	3.875545851528384	1.0093676742484987e-05	4.027586206896552	0.00022624649148897665	REACT:R-HSA-195258	RHO GTPase Effectors	12.0	posterior cingulate cortex
MAD1L1	22	22	457	1774	3.875545851528384	1.0093676742484987e-05	4.027586206896552	0.00022624649148897665	REACT:R-HSA-195258	RHO GTPase Effectors	16.8	posterior cingulate cortex, dorsal
MAD1L1	22	22	457	1774	3.875545851528384	1.0093676742484987e-05	4.027586206896552	0.00022624649148897665	REACT:R-HSA-195258	RHO GTPase Effectors	18.2	posterior cingulate cortex, ventral
MAD1L1	22	22	457	1774	3.875545851528384	1.0093676742484987e-05	4.027586206896552	0.00022624649148897665	REACT:R-HSA-195258	RHO GTPase Effectors	18.3	posterior insular cortex
MAD1L1	22	22	457	1774	3.875545851528384	1.0093676742484987e-05	4.027586206896552	0.00022624649148897665	REACT:R-HSA-195258	RHO GTPase Effectors	8.4	posterior thalamic nucleus
MAD1L1	22	22	457	1774	3.875545851528384	1.0093676742484987e-05	4.027586206896552	0.00022624649148897665	REACT:R-HSA-195258	RHO GTPase Effectors	22.4	posteroventral cochlear nucleus
MAD1L1	22	22	457	1774	3.875545851528384	1.0093676742484987e-05	4.027586206896552	0.00022624649148897665	REACT:R-HSA-195258	RHO GTPase Effectors	26.5	precentral gyrus
MAD1L1	22	22	457	1774	3.875545851528384	1.0093676742484987e-05	4.027586206896552	0.00022624649148897665	REACT:R-HSA-195258	RHO GTPase Effectors	17.5	precentral gyrus, dorsal
MAD1L1	22	22	457	1774	3.875545851528384	1.0093676742484987e-05	4.027586206896552	0.00022624649148897665	REACT:R-HSA-195258	RHO GTPase Effectors	21.3	precentral gyrus, middle
MAD1L1	22	22	457	1774	3.875545851528384	1.0093676742484987e-05	4.027586206896552	0.00022624649148897665	REACT:R-HSA-195258	RHO GTPase Effectors	16.8	precentral gyrus, ventral
MAD1L1	22	22	457	1774	3.875545851528384	1.0093676742484987e-05	4.027586206896552	0.00022624649148897665	REACT:R-HSA-195258	RHO GTPase Effectors	16.8	precuneus
MAD1L1	22	22	457	1774	3.875545851528384	1.0093676742484987e-05	4.027586206896552	0.00022624649148897665	REACT:R-HSA-195258	RHO GTPase Effectors	19.1	premotor cortex, dorsal
MAD1L1	22	22	457	1774	3.875545851528384	1.0093676742484987e-05	4.027586206896552	0.00022624649148897665	REACT:R-HSA-195258	RHO GTPase Effectors	17.8	premotor cortex, ventral
MAD1L1	22	22	457	1774	3.875545851528384	1.0093676742484987e-05	4.027586206896552	0.00022624649148897665	REACT:R-HSA-195258	RHO GTPase Effectors	20.0	preoptic area
MAD1L1	22	22	457	1774	3.875545851528384	1.0093676742484987e-05	4.027586206896552	0.00022624649148897665	REACT:R-HSA-195258	RHO GTPase Effectors	20.1	prepositus hypoglossal nucleus
MAD1L1	22	22	457	1774	3.875545851528384	1.0093676742484987e-05	4.027586206896552	0.00022624649148897665	REACT:R-HSA-195258	RHO GTPase Effectors	14.9	pretectal area
MAD1L1	22	22	457	1774	3.875545851528384	1.0093676742484987e-05	4.027586206896552	0.00022624649148897665	REACT:R-HSA-195258	RHO GTPase Effectors	19.2	principal sensory trigeminal nucleus
MAD1L1	22	22	457	1774	3.875545851528384	1.0093676742484987e-05	4.027586206896552	0.00022624649148897665	REACT:R-HSA-195258	RHO GTPase Effectors	11.7	pulvinar
MAD1L1	22	22	457	1774	3.875545851528384	1.0093676742484987e-05	4.027586206896552	0.00022624649148897665	REACT:R-HSA-195258	RHO GTPase Effectors	22.1	putamen
MAD1L1	22	22	457	1774	3.875545851528384	1.0093676742484987e-05	4.027586206896552	0.00022624649148897665	REACT:R-HSA-195258	RHO GTPase Effectors	16.5	red nucleus
MAD1L1	22	22	457	1774	3.875545851528384	1.0093676742484987e-05	4.027586206896552	0.00022624649148897665	REACT:R-HSA-195258	RHO GTPase Effectors	15.1	reticular pontine nucleus, caudal
MAD1L1	22	22	457	1774	3.875545851528384	1.0093676742484987e-05	4.027586206896552	0.00022624649148897665	REACT:R-HSA-195258	RHO GTPase Effectors	19.8	reticular pontine nucleus, oral
MAD1L1	22	22	457	1774	3.875545851528384	1.0093676742484987e-05	4.027586206896552	0.00022624649148897665	REACT:R-HSA-195258	RHO GTPase Effectors	13.4	reticulotegmental nucleus
MAD1L1	22	22	457	1774	3.875545851528384	1.0093676742484987e-05	4.027586206896552	0.00022624649148897665	REACT:R-HSA-195258	RHO GTPase Effectors	18.4	retrosplenial cortex
MAD1L1	22	22	457	1774	3.875545851528384	1.0093676742484987e-05	4.027586206896552	0.00022624649148897665	REACT:R-HSA-195258	RHO GTPase Effectors	18.8	septal nuclei
MAD1L1	22	22	457	1774	3.875545851528384	1.0093676742484987e-05	4.027586206896552	0.00022624649148897665	REACT:R-HSA-195258	RHO GTPase Effectors	18.5	somatomor cortex, precentral gyrus (white matter)
MAD1L1	22	22	457	1774	3.875545851528384	1.0093676742484987e-05	4.027586206896552	0.00022624649148897665	REACT:R-HSA-195258	RHO GTPase Effectors	20.5	somatosensory cortex, postcentral gyrus, ventral (white matter)
MAD1L1	22	22	457	1774	3.875545851528384	1.0093676742484987e-05	4.027586206896552	0.00022624649148897665	REACT:R-HSA-195258	RHO GTPase Effectors	18.3	spinal trigeminal nucleus, caudal
MAD1L1	22	22	457	1774	3.875545851528384	1.0093676742484987e-05	4.027586206896552	0.00022624649148897665	REACT:R-HSA-195258	RHO GTPase Effectors	18.8	spinal trigeminal nucleus, interpolar
MAD1L1	22	22	457	1774	3.875545851528384	1.0093676742484987e-05	4.027586206896552	0.00022624649148897665	REACT:R-HSA-195258	RHO GTPase Effectors	23.8	spinal trigeminal nucleus, oral
MAD1L1	22	22	457	1774	3.875545851528384	1.0093676742484987e-05	4.027586206896552	0.00022624649148897665	REACT:R-HSA-195258	RHO GTPase Effectors	18.7	spinal vestibular nucleus
MAD1L1	22	22	457	1774	3.875545851528384	1.0093676742484987e-05	4.027586206896552	0.00022624649148897665	REACT:R-HSA-195258	RHO GTPase Effectors	18.0	stria terminalis, bed nucleus
MAD1L1	22	22	457	1774	3.875545851528384	1.0093676742484987e-05	4.027586206896552	0.00022624649148897665	REACT:R-HSA-195258	RHO GTPase Effectors	19.7	subcentral gyrus, S2
MAD1L1	22	22	457	1774	3.875545851528384	1.0093676742484987e-05	4.027586206896552	0.00022624649148897665	REACT:R-HSA-195258	RHO GTPase Effectors	18.5	subcoeruleus area
MAD1L1	22	22	457	1774	3.875545851528384	1.0093676742484987e-05	4.027586206896552	0.00022624649148897665	REACT:R-HSA-195258	RHO GTPase Effectors	17.7	subiculum
MAD1L1	22	22	457	1774	3.875545851528384	1.0093676742484987e-05	4.027586206896552	0.00022624649148897665	REACT:R-HSA-195258	RHO GTPase Effectors	17.0	substantia nigra
MAD1L1	22	22	457	1774	3.875545851528384	1.0093676742484987e-05	4.027586206896552	0.00022624649148897665	REACT:R-HSA-195258	RHO GTPase Effectors	20.7	subthalamic nucleus
MAD1L1	22	22	457	1774	3.875545851528384	1.0093676742484987e-05	4.027586206896552	0.00022624649148897665	REACT:R-HSA-195258	RHO GTPase Effectors	15.5	superior colliculus
MAD1L1	22	22	457	1774	3.875545851528384	1.0093676742484987e-05	4.027586206896552	0.00022624649148897665	REACT:R-HSA-195258	RHO GTPase Effectors	18.1	superior olive
MAD1L1	22	22	457	1774	3.875545851528384	1.0093676742484987e-05	4.027586206896552	0.00022624649148897665	REACT:R-HSA-195258	RHO GTPase Effectors	20.3	superior parietal lobule
MAD1L1	22	22	457	1774	3.875545851528384	1.0093676742484987e-05	4.027586206896552	0.00022624649148897665	REACT:R-HSA-195258	RHO GTPase Effectors	19.2	superior temporal gyrus
MAD1L1	22	22	457	1774	3.875545851528384	1.0093676742484987e-05	4.027586206896552	0.00022624649148897665	REACT:R-HSA-195258	RHO GTPase Effectors	17.2	superior vestibular nucleus
MAD1L1	22	22	457	1774	3.875545851528384	1.0093676742484987e-05	4.027586206896552	0.00022624649148897665	REACT:R-HSA-195258	RHO GTPase Effectors	17.5	supplementary motor cortex
MAD1L1	22	22	457	1774	3.875545851528384	1.0093676742484987e-05	4.027586206896552	0.00022624649148897665	REACT:R-HSA-195258	RHO GTPase Effectors	18.9	supramarginal gyrus
MAD1L1	22	22	457	1774	3.875545851528384	1.0093676742484987e-05	4.027586206896552	0.00022624649148897665	REACT:R-HSA-195258	RHO GTPase Effectors	19.4	supraoptic nucleus
MAD1L1	22	22	457	1774	3.875545851528384	1.0093676742484987e-05	4.027586206896552	0.00022624649148897665	REACT:R-HSA-195258	RHO GTPase Effectors	16.1	temporal pole
MAD1L1	22	22	457	1774	3.875545851528384	1.0093676742484987e-05	4.027586206896552	0.00022624649148897665	REACT:R-HSA-195258	RHO GTPase Effectors	32.3	temporal white matter
MAD1L1	22	22	457	1774	3.875545851528384	1.0093676742484987e-05	4.027586206896552	0.00022624649148897665	REACT:R-HSA-195258	RHO GTPase Effectors	19.1	temporo-insular cortex, parainsular gyrus
MAD1L1	22	22	457	1774	3.875545851528384	1.0093676742484987e-05	4.027586206896552	0.00022624649148897665	REACT:R-HSA-195258	RHO GTPase Effectors	22.1	temporo-occipital transitional zone
MAD1L1	22	22	457	1774	3.875545851528384	1.0093676742484987e-05	4.027586206896552	0.00022624649148897665	REACT:R-HSA-195258	RHO GTPase Effectors	20.1	transversal temporal gyrus, anterior
MAD1L1	22	22	457	1774	3.875545851528384	1.0093676742484987e-05	4.027586206896552	0.00022624649148897665	REACT:R-HSA-195258	RHO GTPase Effectors	21.3	transversal temporal gyrus, posterior
MAD1L1	22	22	457	1774	3.875545851528384	1.0093676742484987e-05	4.027586206896552	0.00022624649148897665	REACT:R-HSA-195258	RHO GTPase Effectors	21.1	ventral medullary reticular nucleus
MAD1L1	22	22	457	1774	3.875545851528384	1.0093676742484987e-05	4.027586206896552	0.00022624649148897665	REACT:R-HSA-195258	RHO GTPase Effectors	17.9	ventral periolivary nuclei
MAD1L1	22	22	457	1774	3.875545851528384	1.0093676742484987e-05	4.027586206896552	0.00022624649148897665	REACT:R-HSA-195258	RHO GTPase Effectors	13.6	ventral posterolateral thalamic nucleus
MAD1L1	22	22	457	1774	3.875545851528384	1.0093676742484987e-05	4.027586206896552	0.00022624649148897665	REACT:R-HSA-195258	RHO GTPase Effectors	13.9	ventral posteromedial thalamic nucleus
MAD1L1	22	22	457	1774	3.875545851528384	1.0093676742484987e-05	4.027586206896552	0.00022624649148897665	REACT:R-HSA-195258	RHO GTPase Effectors	19.1	ventral tegmental area
MAD1L1	22	22	457	1774	3.875545851528384	1.0093676742484987e-05	4.027586206896552	0.00022624649148897665	REACT:R-HSA-195258	RHO GTPase Effectors	13.9	ventral thalamic nuclei
MAD1L1	22	22	457	1774	3.875545851528384	1.0093676742484987e-05	4.027586206896552	0.00022624649148897665	REACT:R-HSA-195258	RHO GTPase Effectors	18.9	ventrolateral medulla, A1-C1 cell groups
MAD1L1	22	22	457	1774	3.875545851528384	1.0093676742484987e-05	4.027586206896552	0.00022624649148897665	REACT:R-HSA-195258	RHO GTPase Effectors	17.5	ventrolateral tegmental area, A5 NE cell group
MAD1L1	22	22	457	1774	3.875545851528384	1.0093676742484987e-05	4.027586206896552	0.00022624649148897665	REACT:R-HSA-195258	RHO GTPase Effectors	20.5	ventromedial nucleus
MAD1L1	22	22	457	1774	3.875545851528384	1.0093676742484987e-05	4.027586206896552	0.00022624649148897665	REACT:R-HSA-195258	RHO GTPase Effectors	21.9	vermis
MAD1L1	22	22	457	1774	3.875545851528384	1.0093676742484987e-05	4.027586206896552	0.00022624649148897665	REACT:R-HSA-195258	RHO GTPase Effectors	17.3	zona incerta
MAD1L1	22	22	457	1774	3.875545851528384	1.0093676742484987e-05	4.027586206896552	0.00022624649148897665	REACT:R-HSA-5663220	RHO GTPases Activate Formins	12.3	amygdala
MAD1L1	22	22	457	1774	3.875545851528384	1.0093676742484987e-05	4.027586206896552	0.00022624649148897665	REACT:R-HSA-5663220	RHO GTPases Activate Formins	23.4	angular gyrus
MAD1L1	22	22	457	1774	3.875545851528384	1.0093676742484987e-05	4.027586206896552	0.00022624649148897665	REACT:R-HSA-5663220	RHO GTPases Activate Formins	24.6	angular gyrus (white matter)
MAD1L1	22	22	457	1774	3.875545851528384	1.0093676742484987e-05	4.027586206896552	0.00022624649148897665	REACT:R-HSA-5663220	RHO GTPases Activate Formins	15.2	anterior cingulate cortex, supragenual-dorsal
MAD1L1	22	22	457	1774	3.875545851528384	1.0093676742484987e-05	4.027586206896552	0.00022624649148897665	REACT:R-HSA-5663220	RHO GTPases Activate Formins	16.0	anterior cingulate cortex, supragenual-ventral
MAD1L1	22	22	457	1774	3.875545851528384	1.0093676742484987e-05	4.027586206896552	0.00022624649148897665	REACT:R-HSA-5663220	RHO GTPases Activate Formins	19.5	anterior cochlear nucleus, ventral
MAD1L1	22	22	457	1774	3.875545851528384	1.0093676742484987e-05	4.027586206896552	0.00022624649148897665	REACT:R-HSA-5663220	RHO GTPases Activate Formins	25.3	anterior funiculus (white matter)
MAD1L1	22	22	457	1774	3.875545851528384	1.0093676742484987e-05	4.027586206896552	0.00022624649148897665	REACT:R-HSA-5663220	RHO GTPases Activate Formins	18.9	anterior insular cortex, dorsal
MAD1L1	22	22	457	1774	3.875545851528384	1.0093676742484987e-05	4.027586206896552	0.00022624649148897665	REACT:R-HSA-5663220	RHO GTPases Activate Formins	22.2	anterior insular cortex, ventral
MAD1L1	22	22	457	1774	3.875545851528384	1.0093676742484987e-05	4.027586206896552	0.00022624649148897665	REACT:R-HSA-5663220	RHO GTPases Activate Formins	17.7	anterior thalamic nucleus, ventral
MAD1L1	22	22	457	1774	3.875545851528384	1.0093676742484987e-05	4.027586206896552	0.00022624649148897665	REACT:R-HSA-5663220	RHO GTPases Activate Formins	17.9	arcuate nucleus
MAD1L1	22	22	457	1774	3.875545851528384	1.0093676742484987e-05	4.027586206896552	0.00022624649148897665	REACT:R-HSA-5663220	RHO GTPases Activate Formins	19.0	area parastriata, inferior
MAD1L1	22	22	457	1774	3.875545851528384	1.0093676742484987e-05	4.027586206896552	0.00022624649148897665	REACT:R-HSA-5663220	RHO GTPases Activate Formins	19.7	area parastriata, parietal
MAD1L1	22	22	457	1774	3.875545851528384	1.0093676742484987e-05	4.027586206896552	0.00022624649148897665	REACT:R-HSA-5663220	RHO GTPases Activate Formins	16.5	area parastriata, superior
MAD1L1	22	22	457	1774	3.875545851528384	1.0093676742484987e-05	4.027586206896552	0.00022624649148897665	REACT:R-HSA-5663220	RHO GTPases Activate Formins	19.4	area parastriata, temporal
MAD1L1	22	22	457	1774	3.875545851528384	1.0093676742484987e-05	4.027586206896552	0.00022624649148897665	REACT:R-HSA-5663220	RHO GTPases Activate Formins	17.9	area postrema
MAD1L1	22	22	457	1774	3.875545851528384	1.0093676742484987e-05	4.027586206896552	0.00022624649148897665	REACT:R-HSA-5663220	RHO GTPases Activate Formins	20.2	area striata
MAD1L1	22	22	457	1774	3.875545851528384	1.0093676742484987e-05	4.027586206896552	0.00022624649148897665	REACT:R-HSA-5663220	RHO GTPases Activate Formins	20.3	area striata (white matter)
MAD1L1	22	22	457	1774	3.875545851528384	1.0093676742484987e-05	4.027586206896552	0.00022624649148897665	REACT:R-HSA-5663220	RHO GTPases Activate Formins	15.9	basal amygdala
MAD1L1	22	22	457	1774	3.875545851528384	1.0093676742484987e-05	4.027586206896552	0.00022624649148897665	REACT:R-HSA-5663220	RHO GTPases Activate Formins	19.0	caudate nucleus
MAD1L1	22	22	457	1774	3.875545851528384	1.0093676742484987e-05	4.027586206896552	0.00022624649148897665	REACT:R-HSA-5663220	RHO GTPases Activate Formins	15.4	central amygdala
MAD1L1	22	22	457	1774	3.875545851528384	1.0093676742484987e-05	4.027586206896552	0.00022624649148897665	REACT:R-HSA-5663220	RHO GTPases Activate Formins	19.6	centromedial thalamic nucleus
MAD1L1	22	22	457	1774	3.875545851528384	1.0093676742484987e-05	4.027586206896552	0.00022624649148897665	REACT:R-HSA-5663220	RHO GTPases Activate Formins	20.8	cerebellar cortex
MAD1L1	22	22	457	1774	3.875545851528384	1.0093676742484987e-05	4.027586206896552	0.00022624649148897665	REACT:R-HSA-5663220	RHO GTPases Activate Formins	18.7	cerebellar nuclei
MAD1L1	22	22	457	1774	3.875545851528384	1.0093676742484987e-05	4.027586206896552	0.00022624649148897665	REACT:R-HSA-5663220	RHO GTPases Activate Formins	22.3	cerebellar white matter
MAD1L1	22	22	457	1774	3.875545851528384	1.0093676742484987e-05	4.027586206896552	0.00022624649148897665	REACT:R-HSA-5663220	RHO GTPases Activate Formins	21.3	cervical spinal cord, central gray
MAD1L1	22	22	457	1774	3.875545851528384	1.0093676742484987e-05	4.027586206896552	0.00022624649148897665	REACT:R-HSA-5663220	RHO GTPases Activate Formins	19.2	cervical spinal cord, dorsal horn
MAD1L1	22	22	457	1774	3.875545851528384	1.0093676742484987e-05	4.027586206896552	0.00022624649148897665	REACT:R-HSA-5663220	RHO GTPases Activate Formins	16.5	cervical spinal cord, ventral horn
MAD1L1	22	22	457	1774	3.875545851528384	1.0093676742484987e-05	4.027586206896552	0.00022624649148897665	REACT:R-HSA-5663220	RHO GTPases Activate Formins	13.2	choroid plexus
MAD1L1	22	22	457	1774	3.875545851528384	1.0093676742484987e-05	4.027586206896552	0.00022624649148897665	REACT:R-HSA-5663220	RHO GTPases Activate Formins	21.8	claustrum
MAD1L1	22	22	457	1774	3.875545851528384	1.0093676742484987e-05	4.027586206896552	0.00022624649148897665	REACT:R-HSA-5663220	RHO GTPases Activate Formins	28.0	corpus callosum, genu (white matter)
MAD1L1	22	22	457	1774	3.875545851528384	1.0093676742484987e-05	4.027586206896552	0.00022624649148897665	REACT:R-HSA-5663220	RHO GTPases Activate Formins	28.3	corpus callosum, splenium (white matter)
MAD1L1	22	22	457	1774	3.875545851528384	1.0093676742484987e-05	4.027586206896552	0.00022624649148897665	REACT:R-HSA-5663220	RHO GTPases Activate Formins	15.0	corticomedial amygdala
MAD1L1	22	22	457	1774	3.875545851528384	1.0093676742484987e-05	4.027586206896552	0.00022624649148897665	REACT:R-HSA-5663220	RHO GTPases Activate Formins	18.2	cuneiform nucleus
MAD1L1	22	22	457	1774	3.875545851528384	1.0093676742484987e-05	4.027586206896552	0.00022624649148897665	REACT:R-HSA-5663220	RHO GTPases Activate Formins	15.3	dentate gyrus
MAD1L1	22	22	457	1774	3.875545851528384	1.0093676742484987e-05	4.027586206896552	0.00022624649148897665	REACT:R-HSA-5663220	RHO GTPases Activate Formins	17.3	dorsal cochlear nucleus
MAD1L1	22	22	457	1774	3.875545851528384	1.0093676742484987e-05	4.027586206896552	0.00022624649148897665	REACT:R-HSA-5663220	RHO GTPases Activate Formins	23.9	dorsal funiculus (white matter)
MAD1L1	22	22	457	1774	3.875545851528384	1.0093676742484987e-05	4.027586206896552	0.00022624649148897665	REACT:R-HSA-5663220	RHO GTPases Activate Formins	22.1	dorsal medullary reticular nucleus
MAD1L1	22	22	457	1774	3.875545851528384	1.0093676742484987e-05	4.027586206896552	0.00022624649148897665	REACT:R-HSA-5663220	RHO GTPases Activate Formins	16.5	dorsal motor vagal complex
MAD1L1	22	22	457	1774	3.875545851528384	1.0093676742484987e-05	4.027586206896552	0.00022624649148897665	REACT:R-HSA-5663220	RHO GTPases Activate Formins	18.7	dorsal raphe nucleus
MAD1L1	22	22	457	1774	3.875545851528384	1.0093676742484987e-05	4.027586206896552	0.00022624649148897665	REACT:R-HSA-5663220	RHO GTPases Activate Formins	17.7	dorsal tegmental nucleus
MAD1L1	22	22	457	1774	3.875545851528384	1.0093676742484987e-05	4.027586206896552	0.00022624649148897665	REACT:R-HSA-5663220	RHO GTPases Activate Formins	22.8	dorsolateral tegmental area
MAD1L1	22	22	457	1774	3.875545851528384	1.0093676742484987e-05	4.027586206896552	0.00022624649148897665	REACT:R-HSA-5663220	RHO GTPases Activate Formins	19.8	dorsomedial nucleus
MAD1L1	22	22	457	1774	3.875545851528384	1.0093676742484987e-05	4.027586206896552	0.00022624649148897665	REACT:R-HSA-5663220	RHO GTPases Activate Formins	18.3	entorhinal gyrus
MAD1L1	22	22	457	1774	3.875545851528384	1.0093676742484987e-05	4.027586206896552	0.00022624649148897665	REACT:R-HSA-5663220	RHO GTPases Activate Formins	20.4	flocculonodular lobe
MAD1L1	22	22	457	1774	3.875545851528384	1.0093676742484987e-05	4.027586206896552	0.00022624649148897665	REACT:R-HSA-5663220	RHO GTPases Activate Formins	17.1	frontal eye field
MAD1L1	22	22	457	1774	3.875545851528384	1.0093676742484987e-05	4.027586206896552	0.00022624649148897665	REACT:R-HSA-5663220	RHO GTPases Activate Formins	26.8	frontal operculum
MAD1L1	22	22	457	1774	3.875545851528384	1.0093676742484987e-05	4.027586206896552	0.00022624649148897665	REACT:R-HSA-5663220	RHO GTPases Activate Formins	19.5	fusiform gyrus
MAD1L1	22	22	457	1774	3.875545851528384	1.0093676742484987e-05	4.027586206896552	0.00022624649148897665	REACT:R-HSA-5663220	RHO GTPases Activate Formins	17.0	gigantocellular reticular nuclei, medullary
MAD1L1	22	22	457	1774	3.875545851528384	1.0093676742484987e-05	4.027586206896552	0.00022624649148897665	REACT:R-HSA-5663220	RHO GTPases Activate Formins	18.2	gigantocellular reticular nuclei, pars
MAD1L1	22	22	457	1774	3.875545851528384	1.0093676742484987e-05	4.027586206896552	0.00022624649148897665	REACT:R-HSA-5663220	RHO GTPases Activate Formins	25.8	globus pallidus, externus
MAD1L1	22	22	457	1774	3.875545851528384	1.0093676742484987e-05	4.027586206896552	0.00022624649148897665	REACT:R-HSA-5663220	RHO GTPases Activate Formins	21.6	globus pallidus, internus
MAD1L1	22	22	457	1774	3.875545851528384	1.0093676742484987e-05	4.027586206896552	0.00022624649148897665	REACT:R-HSA-5663220	RHO GTPases Activate Formins	12.5	habenula
MAD1L1	22	22	457	1774	3.875545851528384	1.0093676742484987e-05	4.027586206896552	0.00022624649148897665	REACT:R-HSA-5663220	RHO GTPases Activate Formins	15.1	hippocampus
MAD1L1	22	22	457	1774	3.875545851528384	1.0093676742484987e-05	4.027586206896552	0.00022624649148897665	REACT:R-HSA-5663220	RHO GTPases Activate Formins	18.1	hippocampus, CA1
MAD1L1	22	22	457	1774	3.875545851528384	1.0093676742484987e-05	4.027586206896552	0.00022624649148897665	REACT:R-HSA-5663220	RHO GTPases Activate Formins	19.4	hippocampus, CA2
MAD1L1	22	22	457	1774	3.875545851528384	1.0093676742484987e-05	4.027586206896552	0.00022624649148897665	REACT:R-HSA-5663220	RHO GTPases Activate Formins	15.2	hippocampus, CA3
MAD1L1	22	22	457	1774	3.875545851528384	1.0093676742484987e-05	4.027586206896552	0.00022624649148897665	REACT:R-HSA-5663220	RHO GTPases Activate Formins	21.5	inferior colliculus
MAD1L1	22	22	457	1774	3.875545851528384	1.0093676742484987e-05	4.027586206896552	0.00022624649148897665	REACT:R-HSA-5663220	RHO GTPases Activate Formins	18.7	inferior frontal gyrus, opercular
MAD1L1	22	22	457	1774	3.875545851528384	1.0093676742484987e-05	4.027586206896552	0.00022624649148897665	REACT:R-HSA-5663220	RHO GTPases Activate Formins	16.2	inferior olive
MAD1L1	22	22	457	1774	3.875545851528384	1.0093676742484987e-05	4.027586206896552	0.00022624649148897665	REACT:R-HSA-5663220	RHO GTPases Activate Formins	18.5	inferior parietal lobule
MAD1L1	22	22	457	1774	3.875545851528384	1.0093676742484987e-05	4.027586206896552	0.00022624649148897665	REACT:R-HSA-5663220	RHO GTPases Activate Formins	19.7	inferior temporal gyrus
MAD1L1	22	22	457	1774	3.875545851528384	1.0093676742484987e-05	4.027586206896552	0.00022624649148897665	REACT:R-HSA-5663220	RHO GTPases Activate Formins	18.2	intraparietal deep sulcus
MAD1L1	22	22	457	1774	3.875545851528384	1.0093676742484987e-05	4.027586206896552	0.00022624649148897665	REACT:R-HSA-5663220	RHO GTPases Activate Formins	16.3	Kolliker-Fuse nucleus
MAD1L1	22	22	457	1774	3.875545851528384	1.0093676742484987e-05	4.027586206896552	0.00022624649148897665	REACT:R-HSA-5663220	RHO GTPases Activate Formins	15.3	lateral amygdala
MAD1L1	22	22	457	1774	3.875545851528384	1.0093676742484987e-05	4.027586206896552	0.00022624649148897665	REACT:R-HSA-5663220	RHO GTPases Activate Formins	25.7	lateral funiculus (white matter)
MAD1L1	22	22	457	1774	3.875545851528384	1.0093676742484987e-05	4.027586206896552	0.00022624649148897665	REACT:R-HSA-5663220	RHO GTPases Activate Formins	13.4	lateral geniculate body
MAD1L1	22	22	457	1774	3.875545851528384	1.0093676742484987e-05	4.027586206896552	0.00022624649148897665	REACT:R-HSA-5663220	RHO GTPases Activate Formins	18.4	lateral hypothalamic area
MAD1L1	22	22	457	1774	3.875545851528384	1.0093676742484987e-05	4.027586206896552	0.00022624649148897665	REACT:R-HSA-5663220	RHO GTPases Activate Formins	15.5	lateral lemniscal nuclei
MAD1L1	22	22	457	1774	3.875545851528384	1.0093676742484987e-05	4.027586206896552	0.00022624649148897665	REACT:R-HSA-5663220	RHO GTPases Activate Formins	19.0	lateral medullary reticular nucleus
MAD1L1	22	22	457	1774	3.875545851528384	1.0093676742484987e-05	4.027586206896552	0.00022624649148897665	REACT:R-HSA-5663220	RHO GTPases Activate Formins	24.4	lateral parabrachial nucleus
MAD1L1	22	22	457	1774	3.875545851528384	1.0093676742484987e-05	4.027586206896552	0.00022624649148897665	REACT:R-HSA-5663220	RHO GTPases Activate Formins	11.7	lateral thalamic nuclei
MAD1L1	22	22	457	1774	3.875545851528384	1.0093676742484987e-05	4.027586206896552	0.00022624649148897665	REACT:R-HSA-5663220	RHO GTPases Activate Formins	19.4	lateral vestibular nucleus
MAD1L1	22	22	457	1774	3.875545851528384	1.0093676742484987e-05	4.027586206896552	0.00022624649148897665	REACT:R-HSA-5663220	RHO GTPases Activate Formins	18.8	lingual gyrus
MAD1L1	22	22	457	1774	3.875545851528384	1.0093676742484987e-05	4.027586206896552	0.00022624649148897665	REACT:R-HSA-5663220	RHO GTPases Activate Formins	14.7	locus coeruleus
MAD1L1	22	22	457	1774	3.875545851528384	1.0093676742484987e-05	4.027586206896552	0.00022624649148897665	REACT:R-HSA-5663220	RHO GTPases Activate Formins	22.0	mammillary body
MAD1L1	22	22	457	1774	3.875545851528384	1.0093676742484987e-05	4.027586206896552	0.00022624649148897665	REACT:R-HSA-5663220	RHO GTPases Activate Formins	12.1	medial dorsal thalamic nucleus
MAD1L1	22	22	457	1774	3.875545851528384	1.0093676742484987e-05	4.027586206896552	0.00022624649148897665	REACT:R-HSA-5663220	RHO GTPases Activate Formins	12.4	medial geniculate body
MAD1L1	22	22	457	1774	3.875545851528384	1.0093676742484987e-05	4.027586206896552	0.00022624649148897665	REACT:R-HSA-5663220	RHO GTPases Activate Formins	21.6	medial olivary nucleus
MAD1L1	22	22	457	1774	3.875545851528384	1.0093676742484987e-05	4.027586206896552	0.00022624649148897665	REACT:R-HSA-5663220	RHO GTPases Activate Formins	24.1	medial parabrachial nucleus
MAD1L1	22	22	457	1774	3.875545851528384	1.0093676742484987e-05	4.027586206896552	0.00022624649148897665	REACT:R-HSA-5663220	RHO GTPases Activate Formins	19.1	medial periolivary nuclei
MAD1L1	22	22	457	1774	3.875545851528384	1.0093676742484987e-05	4.027586206896552	0.00022624649148897665	REACT:R-HSA-5663220	RHO GTPases Activate Formins	17.3	medial vestibular nucleus
MAD1L1	22	22	457	1774	3.875545851528384	1.0093676742484987e-05	4.027586206896552	0.00022624649148897665	REACT:R-HSA-5663220	RHO GTPases Activate Formins	14.0	median raphe nucleus
MAD1L1	22	22	457	1774	3.875545851528384	1.0093676742484987e-05	4.027586206896552	0.00022624649148897665	REACT:R-HSA-5663220	RHO GTPases Activate Formins	17.3	middle cingulate cortex
MAD1L1	22	22	457	1774	3.875545851528384	1.0093676742484987e-05	4.027586206896552	0.00022624649148897665	REACT:R-HSA-5663220	RHO GTPases Activate Formins	18.3	middle temporal gyrus
MAD1L1	22	22	457	1774	3.875545851528384	1.0093676742484987e-05	4.027586206896552	0.00022624649148897665	REACT:R-HSA-5663220	RHO GTPases Activate Formins	16.1	motor facial nucleus
MAD1L1	22	22	457	1774	3.875545851528384	1.0093676742484987e-05	4.027586206896552	0.00022624649148897665	REACT:R-HSA-5663220	RHO GTPases Activate Formins	19.8	motor hypoglossal nucleus
MAD1L1	22	22	457	1774	3.875545851528384	1.0093676742484987e-05	4.027586206896552	0.00022624649148897665	REACT:R-HSA-5663220	RHO GTPases Activate Formins	21.0	motor trigeminal nucleus
MAD1L1	22	22	457	1774	3.875545851528384	1.0093676742484987e-05	4.027586206896552	0.00022624649148897665	REACT:R-HSA-5663220	RHO GTPases Activate Formins	16.4	nuclei of the trapezoid body
MAD1L1	22	22	457	1774	3.875545851528384	1.0093676742484987e-05	4.027586206896552	0.00022624649148897665	REACT:R-HSA-5663220	RHO GTPases Activate Formins	21.6	nucleus accumbens
MAD1L1	22	22	457	1774	3.875545851528384	1.0093676742484987e-05	4.027586206896552	0.00022624649148897665	REACT:R-HSA-5663220	RHO GTPases Activate Formins	28.1	nucleus ambiguus
MAD1L1	22	22	457	1774	3.875545851528384	1.0093676742484987e-05	4.027586206896552	0.00022624649148897665	REACT:R-HSA-5663220	RHO GTPases Activate Formins	22.5	nucleus basalis of Meynert
MAD1L1	22	22	457	1774	3.875545851528384	1.0093676742484987e-05	4.027586206896552	0.00022624649148897665	REACT:R-HSA-5663220	RHO GTPases Activate Formins	19.0	nucleus cuneatus
MAD1L1	22	22	457	1774	3.875545851528384	1.0093676742484987e-05	4.027586206896552	0.00022624649148897665	REACT:R-HSA-5663220	RHO GTPases Activate Formins	17.2	nucleus gracilis
MAD1L1	22	22	457	1774	3.875545851528384	1.0093676742484987e-05	4.027586206896552	0.00022624649148897665	REACT:R-HSA-5663220	RHO GTPases Activate Formins	18.1	nucleus of the diagonal band
MAD1L1	22	22	457	1774	3.875545851528384	1.0093676742484987e-05	4.027586206896552	0.00022624649148897665	REACT:R-HSA-5663220	RHO GTPases Activate Formins	15.1	nucleus raphe magnus
MAD1L1	22	22	457	1774	3.875545851528384	1.0093676742484987e-05	4.027586206896552	0.00022624649148897665	REACT:R-HSA-5663220	RHO GTPases Activate Formins	21.4	nucleus raphe obscurus
MAD1L1	22	22	457	1774	3.875545851528384	1.0093676742484987e-05	4.027586206896552	0.00022624649148897665	REACT:R-HSA-5663220	RHO GTPases Activate Formins	23.0	nucleus raphe pallidus
MAD1L1	22	22	457	1774	3.875545851528384	1.0093676742484987e-05	4.027586206896552	0.00022624649148897665	REACT:R-HSA-5663220	RHO GTPases Activate Formins	21.8	nucleus reuniens
MAD1L1	22	22	457	1774	3.875545851528384	1.0093676742484987e-05	4.027586206896552	0.00022624649148897665	REACT:R-HSA-5663220	RHO GTPases Activate Formins	20.1	nucleus rhomboideus
MAD1L1	22	22	457	1774	3.875545851528384	1.0093676742484987e-05	4.027586206896552	0.00022624649148897665	REACT:R-HSA-5663220	RHO GTPases Activate Formins	17.3	nucleus tractus solitarii
MAD1L1	22	22	457	1774	3.875545851528384	1.0093676742484987e-05	4.027586206896552	0.00022624649148897665	REACT:R-HSA-5663220	RHO GTPases Activate Formins	19.9	occipital cortex
MAD1L1	22	22	457	1774	3.875545851528384	1.0093676742484987e-05	4.027586206896552	0.00022624649148897665	REACT:R-HSA-5663220	RHO GTPases Activate Formins	23.3	occipital cortex (white matter)
MAD1L1	22	22	457	1774	3.875545851528384	1.0093676742484987e-05	4.027586206896552	0.00022624649148897665	REACT:R-HSA-5663220	RHO GTPases Activate Formins	19.7	olfactory area
MAD1L1	22	22	457	1774	3.875545851528384	1.0093676742484987e-05	4.027586206896552	0.00022624649148897665	REACT:R-HSA-5663220	RHO GTPases Activate Formins	17.8	olfactory tubercle
MAD1L1	22	22	457	1774	3.875545851528384	1.0093676742484987e-05	4.027586206896552	0.00022624649148897665	REACT:R-HSA-5663220	RHO GTPases Activate Formins	15.2	orbitofrontal gyrus, anterior
MAD1L1	22	22	457	1774	3.875545851528384	1.0093676742484987e-05	4.027586206896552	0.00022624649148897665	REACT:R-HSA-5663220	RHO GTPases Activate Formins	16.5	paracentral lobule, anterior
MAD1L1	22	22	457	1774	3.875545851528384	1.0093676742484987e-05	4.027586206896552	0.00022624649148897665	REACT:R-HSA-5663220	RHO GTPases Activate Formins	15.3	paracentral lobule, posterior
MAD1L1	22	22	457	1774	3.875545851528384	1.0093676742484987e-05	4.027586206896552	0.00022624649148897665	REACT:R-HSA-5663220	RHO GTPases Activate Formins	15.9	parahippocampal cortex
MAD1L1	22	22	457	1774	3.875545851528384	1.0093676742484987e-05	4.027586206896552	0.00022624649148897665	REACT:R-HSA-5663220	RHO GTPases Activate Formins	23.1	parahippocampal cortex (white matter)
MAD1L1	22	22	457	1774	3.875545851528384	1.0093676742484987e-05	4.027586206896552	0.00022624649148897665	REACT:R-HSA-5663220	RHO GTPases Activate Formins	16.7	paramedian reticular nucleus
MAD1L1	22	22	457	1774	3.875545851528384	1.0093676742484987e-05	4.027586206896552	0.00022624649148897665	REACT:R-HSA-5663220	RHO GTPases Activate Formins	15.5	paraventricular nucleus
MAD1L1	22	22	457	1774	3.875545851528384	1.0093676742484987e-05	4.027586206896552	0.00022624649148897665	REACT:R-HSA-5663220	RHO GTPases Activate Formins	14.2	parietal operculum
MAD1L1	22	22	457	1774	3.875545851528384	1.0093676742484987e-05	4.027586206896552	0.00022624649148897665	REACT:R-HSA-5663220	RHO GTPases Activate Formins	21.3	parieto-insular cortex
MAD1L1	22	22	457	1774	3.875545851528384	1.0093676742484987e-05	4.027586206896552	0.00022624649148897665	REACT:R-HSA-5663220	RHO GTPases Activate Formins	18.1	parieto-occipital transitional area
MAD1L1	22	22	457	1774	3.875545851528384	1.0093676742484987e-05	4.027586206896552	0.00022624649148897665	REACT:R-HSA-5663220	RHO GTPases Activate Formins	32.4	parieto-temporal junction (white matter)
MAD1L1	22	22	457	1774	3.875545851528384	1.0093676742484987e-05	4.027586206896552	0.00022624649148897665	REACT:R-HSA-5663220	RHO GTPases Activate Formins	19.3	parvicellular reticular nuclei
MAD1L1	22	22	457	1774	3.875545851528384	1.0093676742484987e-05	4.027586206896552	0.00022624649148897665	REACT:R-HSA-5663220	RHO GTPases Activate Formins	22.7	parvicellular reticular nuclei, medullary
MAD1L1	22	22	457	1774	3.875545851528384	1.0093676742484987e-05	4.027586206896552	0.00022624649148897665	REACT:R-HSA-5663220	RHO GTPases Activate Formins	21.6	pedunculopontine tegmental nucleus
MAD1L1	22	22	457	1774	3.875545851528384	1.0093676742484987e-05	4.027586206896552	0.00022624649148897665	REACT:R-HSA-5663220	RHO GTPases Activate Formins	12.3	periaquaductal grey, anterior
MAD1L1	22	22	457	1774	3.875545851528384	1.0093676742484987e-05	4.027586206896552	0.00022624649148897665	REACT:R-HSA-5663220	RHO GTPases Activate Formins	15.9	periaquaductal grey, dorsal
MAD1L1	22	22	457	1774	3.875545851528384	1.0093676742484987e-05	4.027586206896552	0.00022624649148897665	REACT:R-HSA-5663220	RHO GTPases Activate Formins	15.7	periaquaductal grey, lateral
MAD1L1	22	22	457	1774	3.875545851528384	1.0093676742484987e-05	4.027586206896552	0.00022624649148897665	REACT:R-HSA-5663220	RHO GTPases Activate Formins	17.2	perirhinal gyrus
MAD1L1	22	22	457	1774	3.875545851528384	1.0093676742484987e-05	4.027586206896552	0.00022624649148897665	REACT:R-HSA-5663220	RHO GTPases Activate Formins	19.5	peritrigeminal nucleus
MAD1L1	22	22	457	1774	3.875545851528384	1.0093676742484987e-05	4.027586206896552	0.00022624649148897665	REACT:R-HSA-5663220	RHO GTPases Activate Formins	30.2	piriform cortex
MAD1L1	22	22	457	1774	3.875545851528384	1.0093676742484987e-05	4.027586206896552	0.00022624649148897665	REACT:R-HSA-5663220	RHO GTPases Activate Formins	21.0	pontine nuclei
MAD1L1	22	22	457	1774	3.875545851528384	1.0093676742484987e-05	4.027586206896552	0.00022624649148897665	REACT:R-HSA-5663220	RHO GTPases Activate Formins	19.4	pontine raphe nucleus
MAD1L1	22	22	457	1774	3.875545851528384	1.0093676742484987e-05	4.027586206896552	0.00022624649148897665	REACT:R-HSA-5663220	RHO GTPases Activate Formins	14.5	postcentral gyrus
MAD1L1	22	22	457	1774	3.875545851528384	1.0093676742484987e-05	4.027586206896552	0.00022624649148897665	REACT:R-HSA-5663220	RHO GTPases Activate Formins	19.7	postcentral gyrus, dorsal
MAD1L1	22	22	457	1774	3.875545851528384	1.0093676742484987e-05	4.027586206896552	0.00022624649148897665	REACT:R-HSA-5663220	RHO GTPases Activate Formins	19.2	postcentral gyrus, middle
MAD1L1	22	22	457	1774	3.875545851528384	1.0093676742484987e-05	4.027586206896552	0.00022624649148897665	REACT:R-HSA-5663220	RHO GTPases Activate Formins	19.1	postcentral gyrus, ventral
MAD1L1	22	22	457	1774	3.875545851528384	1.0093676742484987e-05	4.027586206896552	0.00022624649148897665	REACT:R-HSA-5663220	RHO GTPases Activate Formins	12.0	posterior cingulate cortex
MAD1L1	22	22	457	1774	3.875545851528384	1.0093676742484987e-05	4.027586206896552	0.00022624649148897665	REACT:R-HSA-5663220	RHO GTPases Activate Formins	16.8	posterior cingulate cortex, dorsal
MAD1L1	22	22	457	1774	3.875545851528384	1.0093676742484987e-05	4.027586206896552	0.00022624649148897665	REACT:R-HSA-5663220	RHO GTPases Activate Formins	18.2	posterior cingulate cortex, ventral
MAD1L1	22	22	457	1774	3.875545851528384	1.0093676742484987e-05	4.027586206896552	0.00022624649148897665	REACT:R-HSA-5663220	RHO GTPases Activate Formins	18.3	posterior insular cortex
MAD1L1	22	22	457	1774	3.875545851528384	1.0093676742484987e-05	4.027586206896552	0.00022624649148897665	REACT:R-HSA-5663220	RHO GTPases Activate Formins	8.4	posterior thalamic nucleus
MAD1L1	22	22	457	1774	3.875545851528384	1.0093676742484987e-05	4.027586206896552	0.00022624649148897665	REACT:R-HSA-5663220	RHO GTPases Activate Formins	22.4	posteroventral cochlear nucleus
MAD1L1	22	22	457	1774	3.875545851528384	1.0093676742484987e-05	4.027586206896552	0.00022624649148897665	REACT:R-HSA-5663220	RHO GTPases Activate Formins	26.5	precentral gyrus
MAD1L1	22	22	457	1774	3.875545851528384	1.0093676742484987e-05	4.027586206896552	0.00022624649148897665	REACT:R-HSA-5663220	RHO GTPases Activate Formins	17.5	precentral gyrus, dorsal
MAD1L1	22	22	457	1774	3.875545851528384	1.0093676742484987e-05	4.027586206896552	0.00022624649148897665	REACT:R-HSA-5663220	RHO GTPases Activate Formins	21.3	precentral gyrus, middle
MAD1L1	22	22	457	1774	3.875545851528384	1.0093676742484987e-05	4.027586206896552	0.00022624649148897665	REACT:R-HSA-5663220	RHO GTPases Activate Formins	16.8	precentral gyrus, ventral
MAD1L1	22	22	457	1774	3.875545851528384	1.0093676742484987e-05	4.027586206896552	0.00022624649148897665	REACT:R-HSA-5663220	RHO GTPases Activate Formins	16.8	precuneus
MAD1L1	22	22	457	1774	3.875545851528384	1.0093676742484987e-05	4.027586206896552	0.00022624649148897665	REACT:R-HSA-5663220	RHO GTPases Activate Formins	19.1	premotor cortex, dorsal
MAD1L1	22	22	457	1774	3.875545851528384	1.0093676742484987e-05	4.027586206896552	0.00022624649148897665	REACT:R-HSA-5663220	RHO GTPases Activate Formins	17.8	premotor cortex, ventral
MAD1L1	22	22	457	1774	3.875545851528384	1.0093676742484987e-05	4.027586206896552	0.00022624649148897665	REACT:R-HSA-5663220	RHO GTPases Activate Formins	20.0	preoptic area
MAD1L1	22	22	457	1774	3.875545851528384	1.0093676742484987e-05	4.027586206896552	0.00022624649148897665	REACT:R-HSA-5663220	RHO GTPases Activate Formins	20.1	prepositus hypoglossal nucleus
MAD1L1	22	22	457	1774	3.875545851528384	1.0093676742484987e-05	4.027586206896552	0.00022624649148897665	REACT:R-HSA-5663220	RHO GTPases Activate Formins	14.9	pretectal area
MAD1L1	22	22	457	1774	3.875545851528384	1.0093676742484987e-05	4.027586206896552	0.00022624649148897665	REACT:R-HSA-5663220	RHO GTPases Activate Formins	19.2	principal sensory trigeminal nucleus
MAD1L1	22	22	457	1774	3.875545851528384	1.0093676742484987e-05	4.027586206896552	0.00022624649148897665	REACT:R-HSA-5663220	RHO GTPases Activate Formins	11.7	pulvinar
MAD1L1	22	22	457	1774	3.875545851528384	1.0093676742484987e-05	4.027586206896552	0.00022624649148897665	REACT:R-HSA-5663220	RHO GTPases Activate Formins	22.1	putamen
MAD1L1	22	22	457	1774	3.875545851528384	1.0093676742484987e-05	4.027586206896552	0.00022624649148897665	REACT:R-HSA-5663220	RHO GTPases Activate Formins	16.5	red nucleus
MAD1L1	22	22	457	1774	3.875545851528384	1.0093676742484987e-05	4.027586206896552	0.00022624649148897665	REACT:R-HSA-5663220	RHO GTPases Activate Formins	15.1	reticular pontine nucleus, caudal
MAD1L1	22	22	457	1774	3.875545851528384	1.0093676742484987e-05	4.027586206896552	0.00022624649148897665	REACT:R-HSA-5663220	RHO GTPases Activate Formins	19.8	reticular pontine nucleus, oral
MAD1L1	22	22	457	1774	3.875545851528384	1.0093676742484987e-05	4.027586206896552	0.00022624649148897665	REACT:R-HSA-5663220	RHO GTPases Activate Formins	13.4	reticulotegmental nucleus
MAD1L1	22	22	457	1774	3.875545851528384	1.0093676742484987e-05	4.027586206896552	0.00022624649148897665	REACT:R-HSA-5663220	RHO GTPases Activate Formins	18.4	retrosplenial cortex
MAD1L1	22	22	457	1774	3.875545851528384	1.0093676742484987e-05	4.027586206896552	0.00022624649148897665	REACT:R-HSA-5663220	RHO GTPases Activate Formins	18.8	septal nuclei
MAD1L1	22	22	457	1774	3.875545851528384	1.0093676742484987e-05	4.027586206896552	0.00022624649148897665	REACT:R-HSA-5663220	RHO GTPases Activate Formins	18.5	somatomor cortex, precentral gyrus (white matter)
MAD1L1	22	22	457	1774	3.875545851528384	1.0093676742484987e-05	4.027586206896552	0.00022624649148897665	REACT:R-HSA-5663220	RHO GTPases Activate Formins	20.5	somatosensory cortex, postcentral gyrus, ventral (white matter)
MAD1L1	22	22	457	1774	3.875545851528384	1.0093676742484987e-05	4.027586206896552	0.00022624649148897665	REACT:R-HSA-5663220	RHO GTPases Activate Formins	18.3	spinal trigeminal nucleus, caudal
MAD1L1	22	22	457	1774	3.875545851528384	1.0093676742484987e-05	4.027586206896552	0.00022624649148897665	REACT:R-HSA-5663220	RHO GTPases Activate Formins	18.8	spinal trigeminal nucleus, interpolar
MAD1L1	22	22	457	1774	3.875545851528384	1.0093676742484987e-05	4.027586206896552	0.00022624649148897665	REACT:R-HSA-5663220	RHO GTPases Activate Formins	23.8	spinal trigeminal nucleus, oral
MAD1L1	22	22	457	1774	3.875545851528384	1.0093676742484987e-05	4.027586206896552	0.00022624649148897665	REACT:R-HSA-5663220	RHO GTPases Activate Formins	18.7	spinal vestibular nucleus
MAD1L1	22	22	457	1774	3.875545851528384	1.0093676742484987e-05	4.027586206896552	0.00022624649148897665	REACT:R-HSA-5663220	RHO GTPases Activate Formins	18.0	stria terminalis, bed nucleus
MAD1L1	22	22	457	1774	3.875545851528384	1.0093676742484987e-05	4.027586206896552	0.00022624649148897665	REACT:R-HSA-5663220	RHO GTPases Activate Formins	19.7	subcentral gyrus, S2
MAD1L1	22	22	457	1774	3.875545851528384	1.0093676742484987e-05	4.027586206896552	0.00022624649148897665	REACT:R-HSA-5663220	RHO GTPases Activate Formins	18.5	subcoeruleus area
MAD1L1	22	22	457	1774	3.875545851528384	1.0093676742484987e-05	4.027586206896552	0.00022624649148897665	REACT:R-HSA-5663220	RHO GTPases Activate Formins	17.7	subiculum
MAD1L1	22	22	457	1774	3.875545851528384	1.0093676742484987e-05	4.027586206896552	0.00022624649148897665	REACT:R-HSA-5663220	RHO GTPases Activate Formins	17.0	substantia nigra
MAD1L1	22	22	457	1774	3.875545851528384	1.0093676742484987e-05	4.027586206896552	0.00022624649148897665	REACT:R-HSA-5663220	RHO GTPases Activate Formins	20.7	subthalamic nucleus
MAD1L1	22	22	457	1774	3.875545851528384	1.0093676742484987e-05	4.027586206896552	0.00022624649148897665	REACT:R-HSA-5663220	RHO GTPases Activate Formins	15.5	superior colliculus
MAD1L1	22	22	457	1774	3.875545851528384	1.0093676742484987e-05	4.027586206896552	0.00022624649148897665	REACT:R-HSA-5663220	RHO GTPases Activate Formins	18.1	superior olive
MAD1L1	22	22	457	1774	3.875545851528384	1.0093676742484987e-05	4.027586206896552	0.00022624649148897665	REACT:R-HSA-5663220	RHO GTPases Activate Formins	20.3	superior parietal lobule
MAD1L1	22	22	457	1774	3.875545851528384	1.0093676742484987e-05	4.027586206896552	0.00022624649148897665	REACT:R-HSA-5663220	RHO GTPases Activate Formins	19.2	superior temporal gyrus
MAD1L1	22	22	457	1774	3.875545851528384	1.0093676742484987e-05	4.027586206896552	0.00022624649148897665	REACT:R-HSA-5663220	RHO GTPases Activate Formins	17.2	superior vestibular nucleus
MAD1L1	22	22	457	1774	3.875545851528384	1.0093676742484987e-05	4.027586206896552	0.00022624649148897665	REACT:R-HSA-5663220	RHO GTPases Activate Formins	17.5	supplementary motor cortex
MAD1L1	22	22	457	1774	3.875545851528384	1.0093676742484987e-05	4.027586206896552	0.00022624649148897665	REACT:R-HSA-5663220	RHO GTPases Activate Formins	18.9	supramarginal gyrus
MAD1L1	22	22	457	1774	3.875545851528384	1.0093676742484987e-05	4.027586206896552	0.00022624649148897665	REACT:R-HSA-5663220	RHO GTPases Activate Formins	19.4	supraoptic nucleus
MAD1L1	22	22	457	1774	3.875545851528384	1.0093676742484987e-05	4.027586206896552	0.00022624649148897665	REACT:R-HSA-5663220	RHO GTPases Activate Formins	16.1	temporal pole
MAD1L1	22	22	457	1774	3.875545851528384	1.0093676742484987e-05	4.027586206896552	0.00022624649148897665	REACT:R-HSA-5663220	RHO GTPases Activate Formins	32.3	temporal white matter
MAD1L1	22	22	457	1774	3.875545851528384	1.0093676742484987e-05	4.027586206896552	0.00022624649148897665	REACT:R-HSA-5663220	RHO GTPases Activate Formins	19.1	temporo-insular cortex, parainsular gyrus
MAD1L1	22	22	457	1774	3.875545851528384	1.0093676742484987e-05	4.027586206896552	0.00022624649148897665	REACT:R-HSA-5663220	RHO GTPases Activate Formins	22.1	temporo-occipital transitional zone
MAD1L1	22	22	457	1774	3.875545851528384	1.0093676742484987e-05	4.027586206896552	0.00022624649148897665	REACT:R-HSA-5663220	RHO GTPases Activate Formins	20.1	transversal temporal gyrus, anterior
MAD1L1	22	22	457	1774	3.875545851528384	1.0093676742484987e-05	4.027586206896552	0.00022624649148897665	REACT:R-HSA-5663220	RHO GTPases Activate Formins	21.3	transversal temporal gyrus, posterior
MAD1L1	22	22	457	1774	3.875545851528384	1.0093676742484987e-05	4.027586206896552	0.00022624649148897665	REACT:R-HSA-5663220	RHO GTPases Activate Formins	21.1	ventral medullary reticular nucleus
MAD1L1	22	22	457	1774	3.875545851528384	1.0093676742484987e-05	4.027586206896552	0.00022624649148897665	REACT:R-HSA-5663220	RHO GTPases Activate Formins	17.9	ventral periolivary nuclei
MAD1L1	22	22	457	1774	3.875545851528384	1.0093676742484987e-05	4.027586206896552	0.00022624649148897665	REACT:R-HSA-5663220	RHO GTPases Activate Formins	13.6	ventral posterolateral thalamic nucleus
MAD1L1	22	22	457	1774	3.875545851528384	1.0093676742484987e-05	4.027586206896552	0.00022624649148897665	REACT:R-HSA-5663220	RHO GTPases Activate Formins	13.9	ventral posteromedial thalamic nucleus
MAD1L1	22	22	457	1774	3.875545851528384	1.0093676742484987e-05	4.027586206896552	0.00022624649148897665	REACT:R-HSA-5663220	RHO GTPases Activate Formins	19.1	ventral tegmental area
MAD1L1	22	22	457	1774	3.875545851528384	1.0093676742484987e-05	4.027586206896552	0.00022624649148897665	REACT:R-HSA-5663220	RHO GTPases Activate Formins	13.9	ventral thalamic nuclei
MAD1L1	22	22	457	1774	3.875545851528384	1.0093676742484987e-05	4.027586206896552	0.00022624649148897665	REACT:R-HSA-5663220	RHO GTPases Activate Formins	18.9	ventrolateral medulla, A1-C1 cell groups
MAD1L1	22	22	457	1774	3.875545851528384	1.0093676742484987e-05	4.027586206896552	0.00022624649148897665	REACT:R-HSA-5663220	RHO GTPases Activate Formins	17.5	ventrolateral tegmental area, A5 NE cell group
MAD1L1	22	22	457	1774	3.875545851528384	1.0093676742484987e-05	4.027586206896552	0.00022624649148897665	REACT:R-HSA-5663220	RHO GTPases Activate Formins	20.5	ventromedial nucleus
MAD1L1	22	22	457	1774	3.875545851528384	1.0093676742484987e-05	4.027586206896552	0.00022624649148897665	REACT:R-HSA-5663220	RHO GTPases Activate Formins	21.9	vermis
MAD1L1	22	22	457	1774	3.875545851528384	1.0093676742484987e-05	4.027586206896552	0.00022624649148897665	REACT:R-HSA-5663220	RHO GTPases Activate Formins	17.3	zona incerta
MAD1L1	22	22	457	1774	3.875545851528384	1.0093676742484987e-05	4.027586206896552	0.00022624649148897665	REACT:R-HSA-2467813	Separation of Sister Chromatids	12.3	amygdala
MAD1L1	22	22	457	1774	3.875545851528384	1.0093676742484987e-05	4.027586206896552	0.00022624649148897665	REACT:R-HSA-2467813	Separation of Sister Chromatids	23.4	angular gyrus
MAD1L1	22	22	457	1774	3.875545851528384	1.0093676742484987e-05	4.027586206896552	0.00022624649148897665	REACT:R-HSA-2467813	Separation of Sister Chromatids	24.6	angular gyrus (white matter)
MAD1L1	22	22	457	1774	3.875545851528384	1.0093676742484987e-05	4.027586206896552	0.00022624649148897665	REACT:R-HSA-2467813	Separation of Sister Chromatids	15.2	anterior cingulate cortex, supragenual-dorsal
MAD1L1	22	22	457	1774	3.875545851528384	1.0093676742484987e-05	4.027586206896552	0.00022624649148897665	REACT:R-HSA-2467813	Separation of Sister Chromatids	16.0	anterior cingulate cortex, supragenual-ventral
MAD1L1	22	22	457	1774	3.875545851528384	1.0093676742484987e-05	4.027586206896552	0.00022624649148897665	REACT:R-HSA-2467813	Separation of Sister Chromatids	19.5	anterior cochlear nucleus, ventral
MAD1L1	22	22	457	1774	3.875545851528384	1.0093676742484987e-05	4.027586206896552	0.00022624649148897665	REACT:R-HSA-2467813	Separation of Sister Chromatids	25.3	anterior funiculus (white matter)
MAD1L1	22	22	457	1774	3.875545851528384	1.0093676742484987e-05	4.027586206896552	0.00022624649148897665	REACT:R-HSA-2467813	Separation of Sister Chromatids	18.9	anterior insular cortex, dorsal
MAD1L1	22	22	457	1774	3.875545851528384	1.0093676742484987e-05	4.027586206896552	0.00022624649148897665	REACT:R-HSA-2467813	Separation of Sister Chromatids	22.2	anterior insular cortex, ventral
MAD1L1	22	22	457	1774	3.875545851528384	1.0093676742484987e-05	4.027586206896552	0.00022624649148897665	REACT:R-HSA-2467813	Separation of Sister Chromatids	17.7	anterior thalamic nucleus, ventral
MAD1L1	22	22	457	1774	3.875545851528384	1.0093676742484987e-05	4.027586206896552	0.00022624649148897665	REACT:R-HSA-2467813	Separation of Sister Chromatids	17.9	arcuate nucleus
MAD1L1	22	22	457	1774	3.875545851528384	1.0093676742484987e-05	4.027586206896552	0.00022624649148897665	REACT:R-HSA-2467813	Separation of Sister Chromatids	19.0	area parastriata, inferior
MAD1L1	22	22	457	1774	3.875545851528384	1.0093676742484987e-05	4.027586206896552	0.00022624649148897665	REACT:R-HSA-2467813	Separation of Sister Chromatids	19.7	area parastriata, parietal
MAD1L1	22	22	457	1774	3.875545851528384	1.0093676742484987e-05	4.027586206896552	0.00022624649148897665	REACT:R-HSA-2467813	Separation of Sister Chromatids	16.5	area parastriata, superior
MAD1L1	22	22	457	1774	3.875545851528384	1.0093676742484987e-05	4.027586206896552	0.00022624649148897665	REACT:R-HSA-2467813	Separation of Sister Chromatids	19.4	area parastriata, temporal
MAD1L1	22	22	457	1774	3.875545851528384	1.0093676742484987e-05	4.027586206896552	0.00022624649148897665	REACT:R-HSA-2467813	Separation of Sister Chromatids	17.9	area postrema
MAD1L1	22	22	457	1774	3.875545851528384	1.0093676742484987e-05	4.027586206896552	0.00022624649148897665	REACT:R-HSA-2467813	Separation of Sister Chromatids	20.2	area striata
MAD1L1	22	22	457	1774	3.875545851528384	1.0093676742484987e-05	4.027586206896552	0.00022624649148897665	REACT:R-HSA-2467813	Separation of Sister Chromatids	20.3	area striata (white matter)
MAD1L1	22	22	457	1774	3.875545851528384	1.0093676742484987e-05	4.027586206896552	0.00022624649148897665	REACT:R-HSA-2467813	Separation of Sister Chromatids	15.9	basal amygdala
MAD1L1	22	22	457	1774	3.875545851528384	1.0093676742484987e-05	4.027586206896552	0.00022624649148897665	REACT:R-HSA-2467813	Separation of Sister Chromatids	19.0	caudate nucleus
MAD1L1	22	22	457	1774	3.875545851528384	1.0093676742484987e-05	4.027586206896552	0.00022624649148897665	REACT:R-HSA-2467813	Separation of Sister Chromatids	15.4	central amygdala
MAD1L1	22	22	457	1774	3.875545851528384	1.0093676742484987e-05	4.027586206896552	0.00022624649148897665	REACT:R-HSA-2467813	Separation of Sister Chromatids	19.6	centromedial thalamic nucleus
MAD1L1	22	22	457	1774	3.875545851528384	1.0093676742484987e-05	4.027586206896552	0.00022624649148897665	REACT:R-HSA-2467813	Separation of Sister Chromatids	20.8	cerebellar cortex
MAD1L1	22	22	457	1774	3.875545851528384	1.0093676742484987e-05	4.027586206896552	0.00022624649148897665	REACT:R-HSA-2467813	Separation of Sister Chromatids	18.7	cerebellar nuclei
MAD1L1	22	22	457	1774	3.875545851528384	1.0093676742484987e-05	4.027586206896552	0.00022624649148897665	REACT:R-HSA-2467813	Separation of Sister Chromatids	22.3	cerebellar white matter
MAD1L1	22	22	457	1774	3.875545851528384	1.0093676742484987e-05	4.027586206896552	0.00022624649148897665	REACT:R-HSA-2467813	Separation of Sister Chromatids	21.3	cervical spinal cord, central gray
MAD1L1	22	22	457	1774	3.875545851528384	1.0093676742484987e-05	4.027586206896552	0.00022624649148897665	REACT:R-HSA-2467813	Separation of Sister Chromatids	19.2	cervical spinal cord, dorsal horn
MAD1L1	22	22	457	1774	3.875545851528384	1.0093676742484987e-05	4.027586206896552	0.00022624649148897665	REACT:R-HSA-2467813	Separation of Sister Chromatids	16.5	cervical spinal cord, ventral horn
MAD1L1	22	22	457	1774	3.875545851528384	1.0093676742484987e-05	4.027586206896552	0.00022624649148897665	REACT:R-HSA-2467813	Separation of Sister Chromatids	13.2	choroid plexus
MAD1L1	22	22	457	1774	3.875545851528384	1.0093676742484987e-05	4.027586206896552	0.00022624649148897665	REACT:R-HSA-2467813	Separation of Sister Chromatids	21.8	claustrum
MAD1L1	22	22	457	1774	3.875545851528384	1.0093676742484987e-05	4.027586206896552	0.00022624649148897665	REACT:R-HSA-2467813	Separation of Sister Chromatids	28.0	corpus callosum, genu (white matter)
MAD1L1	22	22	457	1774	3.875545851528384	1.0093676742484987e-05	4.027586206896552	0.00022624649148897665	REACT:R-HSA-2467813	Separation of Sister Chromatids	28.3	corpus callosum, splenium (white matter)
MAD1L1	22	22	457	1774	3.875545851528384	1.0093676742484987e-05	4.027586206896552	0.00022624649148897665	REACT:R-HSA-2467813	Separation of Sister Chromatids	15.0	corticomedial amygdala
MAD1L1	22	22	457	1774	3.875545851528384	1.0093676742484987e-05	4.027586206896552	0.00022624649148897665	REACT:R-HSA-2467813	Separation of Sister Chromatids	18.2	cuneiform nucleus
MAD1L1	22	22	457	1774	3.875545851528384	1.0093676742484987e-05	4.027586206896552	0.00022624649148897665	REACT:R-HSA-2467813	Separation of Sister Chromatids	15.3	dentate gyrus
MAD1L1	22	22	457	1774	3.875545851528384	1.0093676742484987e-05	4.027586206896552	0.00022624649148897665	REACT:R-HSA-2467813	Separation of Sister Chromatids	17.3	dorsal cochlear nucleus
MAD1L1	22	22	457	1774	3.875545851528384	1.0093676742484987e-05	4.027586206896552	0.00022624649148897665	REACT:R-HSA-2467813	Separation of Sister Chromatids	23.9	dorsal funiculus (white matter)
MAD1L1	22	22	457	1774	3.875545851528384	1.0093676742484987e-05	4.027586206896552	0.00022624649148897665	REACT:R-HSA-2467813	Separation of Sister Chromatids	22.1	dorsal medullary reticular nucleus
MAD1L1	22	22	457	1774	3.875545851528384	1.0093676742484987e-05	4.027586206896552	0.00022624649148897665	REACT:R-HSA-2467813	Separation of Sister Chromatids	16.5	dorsal motor vagal complex
MAD1L1	22	22	457	1774	3.875545851528384	1.0093676742484987e-05	4.027586206896552	0.00022624649148897665	REACT:R-HSA-2467813	Separation of Sister Chromatids	18.7	dorsal raphe nucleus
MAD1L1	22	22	457	1774	3.875545851528384	1.0093676742484987e-05	4.027586206896552	0.00022624649148897665	REACT:R-HSA-2467813	Separation of Sister Chromatids	17.7	dorsal tegmental nucleus
MAD1L1	22	22	457	1774	3.875545851528384	1.0093676742484987e-05	4.027586206896552	0.00022624649148897665	REACT:R-HSA-2467813	Separation of Sister Chromatids	22.8	dorsolateral tegmental area
MAD1L1	22	22	457	1774	3.875545851528384	1.0093676742484987e-05	4.027586206896552	0.00022624649148897665	REACT:R-HSA-2467813	Separation of Sister Chromatids	19.8	dorsomedial nucleus
MAD1L1	22	22	457	1774	3.875545851528384	1.0093676742484987e-05	4.027586206896552	0.00022624649148897665	REACT:R-HSA-2467813	Separation of Sister Chromatids	18.3	entorhinal gyrus
MAD1L1	22	22	457	1774	3.875545851528384	1.0093676742484987e-05	4.027586206896552	0.00022624649148897665	REACT:R-HSA-2467813	Separation of Sister Chromatids	20.4	flocculonodular lobe
MAD1L1	22	22	457	1774	3.875545851528384	1.0093676742484987e-05	4.027586206896552	0.00022624649148897665	REACT:R-HSA-2467813	Separation of Sister Chromatids	17.1	frontal eye field
MAD1L1	22	22	457	1774	3.875545851528384	1.0093676742484987e-05	4.027586206896552	0.00022624649148897665	REACT:R-HSA-2467813	Separation of Sister Chromatids	26.8	frontal operculum
MAD1L1	22	22	457	1774	3.875545851528384	1.0093676742484987e-05	4.027586206896552	0.00022624649148897665	REACT:R-HSA-2467813	Separation of Sister Chromatids	19.5	fusiform gyrus
MAD1L1	22	22	457	1774	3.875545851528384	1.0093676742484987e-05	4.027586206896552	0.00022624649148897665	REACT:R-HSA-2467813	Separation of Sister Chromatids	17.0	gigantocellular reticular nuclei, medullary
MAD1L1	22	22	457	1774	3.875545851528384	1.0093676742484987e-05	4.027586206896552	0.00022624649148897665	REACT:R-HSA-2467813	Separation of Sister Chromatids	18.2	gigantocellular reticular nuclei, pars
MAD1L1	22	22	457	1774	3.875545851528384	1.0093676742484987e-05	4.027586206896552	0.00022624649148897665	REACT:R-HSA-2467813	Separation of Sister Chromatids	25.8	globus pallidus, externus
MAD1L1	22	22	457	1774	3.875545851528384	1.0093676742484987e-05	4.027586206896552	0.00022624649148897665	REACT:R-HSA-2467813	Separation of Sister Chromatids	21.6	globus pallidus, internus
MAD1L1	22	22	457	1774	3.875545851528384	1.0093676742484987e-05	4.027586206896552	0.00022624649148897665	REACT:R-HSA-2467813	Separation of Sister Chromatids	12.5	habenula
MAD1L1	22	22	457	1774	3.875545851528384	1.0093676742484987e-05	4.027586206896552	0.00022624649148897665	REACT:R-HSA-2467813	Separation of Sister Chromatids	15.1	hippocampus
MAD1L1	22	22	457	1774	3.875545851528384	1.0093676742484987e-05	4.027586206896552	0.00022624649148897665	REACT:R-HSA-2467813	Separation of Sister Chromatids	18.1	hippocampus, CA1
MAD1L1	22	22	457	1774	3.875545851528384	1.0093676742484987e-05	4.027586206896552	0.00022624649148897665	REACT:R-HSA-2467813	Separation of Sister Chromatids	19.4	hippocampus, CA2
MAD1L1	22	22	457	1774	3.875545851528384	1.0093676742484987e-05	4.027586206896552	0.00022624649148897665	REACT:R-HSA-2467813	Separation of Sister Chromatids	15.2	hippocampus, CA3
MAD1L1	22	22	457	1774	3.875545851528384	1.0093676742484987e-05	4.027586206896552	0.00022624649148897665	REACT:R-HSA-2467813	Separation of Sister Chromatids	21.5	inferior colliculus
MAD1L1	22	22	457	1774	3.875545851528384	1.0093676742484987e-05	4.027586206896552	0.00022624649148897665	REACT:R-HSA-2467813	Separation of Sister Chromatids	18.7	inferior frontal gyrus, opercular
MAD1L1	22	22	457	1774	3.875545851528384	1.0093676742484987e-05	4.027586206896552	0.00022624649148897665	REACT:R-HSA-2467813	Separation of Sister Chromatids	16.2	inferior olive
MAD1L1	22	22	457	1774	3.875545851528384	1.0093676742484987e-05	4.027586206896552	0.00022624649148897665	REACT:R-HSA-2467813	Separation of Sister Chromatids	18.5	inferior parietal lobule
MAD1L1	22	22	457	1774	3.875545851528384	1.0093676742484987e-05	4.027586206896552	0.00022624649148897665	REACT:R-HSA-2467813	Separation of Sister Chromatids	19.7	inferior temporal gyrus
MAD1L1	22	22	457	1774	3.875545851528384	1.0093676742484987e-05	4.027586206896552	0.00022624649148897665	REACT:R-HSA-2467813	Separation of Sister Chromatids	18.2	intraparietal deep sulcus
MAD1L1	22	22	457	1774	3.875545851528384	1.0093676742484987e-05	4.027586206896552	0.00022624649148897665	REACT:R-HSA-2467813	Separation of Sister Chromatids	16.3	Kolliker-Fuse nucleus
MAD1L1	22	22	457	1774	3.875545851528384	1.0093676742484987e-05	4.027586206896552	0.00022624649148897665	REACT:R-HSA-2467813	Separation of Sister Chromatids	15.3	lateral amygdala
MAD1L1	22	22	457	1774	3.875545851528384	1.0093676742484987e-05	4.027586206896552	0.00022624649148897665	REACT:R-HSA-2467813	Separation of Sister Chromatids	25.7	lateral funiculus (white matter)
MAD1L1	22	22	457	1774	3.875545851528384	1.0093676742484987e-05	4.027586206896552	0.00022624649148897665	REACT:R-HSA-2467813	Separation of Sister Chromatids	13.4	lateral geniculate body
MAD1L1	22	22	457	1774	3.875545851528384	1.0093676742484987e-05	4.027586206896552	0.00022624649148897665	REACT:R-HSA-2467813	Separation of Sister Chromatids	18.4	lateral hypothalamic area
MAD1L1	22	22	457	1774	3.875545851528384	1.0093676742484987e-05	4.027586206896552	0.00022624649148897665	REACT:R-HSA-2467813	Separation of Sister Chromatids	15.5	lateral lemniscal nuclei
MAD1L1	22	22	457	1774	3.875545851528384	1.0093676742484987e-05	4.027586206896552	0.00022624649148897665	REACT:R-HSA-2467813	Separation of Sister Chromatids	19.0	lateral medullary reticular nucleus
MAD1L1	22	22	457	1774	3.875545851528384	1.0093676742484987e-05	4.027586206896552	0.00022624649148897665	REACT:R-HSA-2467813	Separation of Sister Chromatids	24.4	lateral parabrachial nucleus
MAD1L1	22	22	457	1774	3.875545851528384	1.0093676742484987e-05	4.027586206896552	0.00022624649148897665	REACT:R-HSA-2467813	Separation of Sister Chromatids	11.7	lateral thalamic nuclei
MAD1L1	22	22	457	1774	3.875545851528384	1.0093676742484987e-05	4.027586206896552	0.00022624649148897665	REACT:R-HSA-2467813	Separation of Sister Chromatids	19.4	lateral vestibular nucleus
MAD1L1	22	22	457	1774	3.875545851528384	1.0093676742484987e-05	4.027586206896552	0.00022624649148897665	REACT:R-HSA-2467813	Separation of Sister Chromatids	18.8	lingual gyrus
MAD1L1	22	22	457	1774	3.875545851528384	1.0093676742484987e-05	4.027586206896552	0.00022624649148897665	REACT:R-HSA-2467813	Separation of Sister Chromatids	14.7	locus coeruleus
MAD1L1	22	22	457	1774	3.875545851528384	1.0093676742484987e-05	4.027586206896552	0.00022624649148897665	REACT:R-HSA-2467813	Separation of Sister Chromatids	22.0	mammillary body
MAD1L1	22	22	457	1774	3.875545851528384	1.0093676742484987e-05	4.027586206896552	0.00022624649148897665	REACT:R-HSA-2467813	Separation of Sister Chromatids	12.1	medial dorsal thalamic nucleus
MAD1L1	22	22	457	1774	3.875545851528384	1.0093676742484987e-05	4.027586206896552	0.00022624649148897665	REACT:R-HSA-2467813	Separation of Sister Chromatids	12.4	medial geniculate body
MAD1L1	22	22	457	1774	3.875545851528384	1.0093676742484987e-05	4.027586206896552	0.00022624649148897665	REACT:R-HSA-2467813	Separation of Sister Chromatids	21.6	medial olivary nucleus
MAD1L1	22	22	457	1774	3.875545851528384	1.0093676742484987e-05	4.027586206896552	0.00022624649148897665	REACT:R-HSA-2467813	Separation of Sister Chromatids	24.1	medial parabrachial nucleus
MAD1L1	22	22	457	1774	3.875545851528384	1.0093676742484987e-05	4.027586206896552	0.00022624649148897665	REACT:R-HSA-2467813	Separation of Sister Chromatids	19.1	medial periolivary nuclei
MAD1L1	22	22	457	1774	3.875545851528384	1.0093676742484987e-05	4.027586206896552	0.00022624649148897665	REACT:R-HSA-2467813	Separation of Sister Chromatids	17.3	medial vestibular nucleus
MAD1L1	22	22	457	1774	3.875545851528384	1.0093676742484987e-05	4.027586206896552	0.00022624649148897665	REACT:R-HSA-2467813	Separation of Sister Chromatids	14.0	median raphe nucleus
MAD1L1	22	22	457	1774	3.875545851528384	1.0093676742484987e-05	4.027586206896552	0.00022624649148897665	REACT:R-HSA-2467813	Separation of Sister Chromatids	17.3	middle cingulate cortex
MAD1L1	22	22	457	1774	3.875545851528384	1.0093676742484987e-05	4.027586206896552	0.00022624649148897665	REACT:R-HSA-2467813	Separation of Sister Chromatids	18.3	middle temporal gyrus
MAD1L1	22	22	457	1774	3.875545851528384	1.0093676742484987e-05	4.027586206896552	0.00022624649148897665	REACT:R-HSA-2467813	Separation of Sister Chromatids	16.1	motor facial nucleus
MAD1L1	22	22	457	1774	3.875545851528384	1.0093676742484987e-05	4.027586206896552	0.00022624649148897665	REACT:R-HSA-2467813	Separation of Sister Chromatids	19.8	motor hypoglossal nucleus
MAD1L1	22	22	457	1774	3.875545851528384	1.0093676742484987e-05	4.027586206896552	0.00022624649148897665	REACT:R-HSA-2467813	Separation of Sister Chromatids	21.0	motor trigeminal nucleus
MAD1L1	22	22	457	1774	3.875545851528384	1.0093676742484987e-05	4.027586206896552	0.00022624649148897665	REACT:R-HSA-2467813	Separation of Sister Chromatids	16.4	nuclei of the trapezoid body
MAD1L1	22	22	457	1774	3.875545851528384	1.0093676742484987e-05	4.027586206896552	0.00022624649148897665	REACT:R-HSA-2467813	Separation of Sister Chromatids	21.6	nucleus accumbens
MAD1L1	22	22	457	1774	3.875545851528384	1.0093676742484987e-05	4.027586206896552	0.00022624649148897665	REACT:R-HSA-2467813	Separation of Sister Chromatids	28.1	nucleus ambiguus
MAD1L1	22	22	457	1774	3.875545851528384	1.0093676742484987e-05	4.027586206896552	0.00022624649148897665	REACT:R-HSA-2467813	Separation of Sister Chromatids	22.5	nucleus basalis of Meynert
MAD1L1	22	22	457	1774	3.875545851528384	1.0093676742484987e-05	4.027586206896552	0.00022624649148897665	REACT:R-HSA-2467813	Separation of Sister Chromatids	19.0	nucleus cuneatus
MAD1L1	22	22	457	1774	3.875545851528384	1.0093676742484987e-05	4.027586206896552	0.00022624649148897665	REACT:R-HSA-2467813	Separation of Sister Chromatids	17.2	nucleus gracilis
MAD1L1	22	22	457	1774	3.875545851528384	1.0093676742484987e-05	4.027586206896552	0.00022624649148897665	REACT:R-HSA-2467813	Separation of Sister Chromatids	18.1	nucleus of the diagonal band
MAD1L1	22	22	457	1774	3.875545851528384	1.0093676742484987e-05	4.027586206896552	0.00022624649148897665	REACT:R-HSA-2467813	Separation of Sister Chromatids	15.1	nucleus raphe magnus
MAD1L1	22	22	457	1774	3.875545851528384	1.0093676742484987e-05	4.027586206896552	0.00022624649148897665	REACT:R-HSA-2467813	Separation of Sister Chromatids	21.4	nucleus raphe obscurus
MAD1L1	22	22	457	1774	3.875545851528384	1.0093676742484987e-05	4.027586206896552	0.00022624649148897665	REACT:R-HSA-2467813	Separation of Sister Chromatids	23.0	nucleus raphe pallidus
MAD1L1	22	22	457	1774	3.875545851528384	1.0093676742484987e-05	4.027586206896552	0.00022624649148897665	REACT:R-HSA-2467813	Separation of Sister Chromatids	21.8	nucleus reuniens
MAD1L1	22	22	457	1774	3.875545851528384	1.0093676742484987e-05	4.027586206896552	0.00022624649148897665	REACT:R-HSA-2467813	Separation of Sister Chromatids	20.1	nucleus rhomboideus
MAD1L1	22	22	457	1774	3.875545851528384	1.0093676742484987e-05	4.027586206896552	0.00022624649148897665	REACT:R-HSA-2467813	Separation of Sister Chromatids	17.3	nucleus tractus solitarii
MAD1L1	22	22	457	1774	3.875545851528384	1.0093676742484987e-05	4.027586206896552	0.00022624649148897665	REACT:R-HSA-2467813	Separation of Sister Chromatids	19.9	occipital cortex
MAD1L1	22	22	457	1774	3.875545851528384	1.0093676742484987e-05	4.027586206896552	0.00022624649148897665	REACT:R-HSA-2467813	Separation of Sister Chromatids	23.3	occipital cortex (white matter)
MAD1L1	22	22	457	1774	3.875545851528384	1.0093676742484987e-05	4.027586206896552	0.00022624649148897665	REACT:R-HSA-2467813	Separation of Sister Chromatids	19.7	olfactory area
MAD1L1	22	22	457	1774	3.875545851528384	1.0093676742484987e-05	4.027586206896552	0.00022624649148897665	REACT:R-HSA-2467813	Separation of Sister Chromatids	17.8	olfactory tubercle
MAD1L1	22	22	457	1774	3.875545851528384	1.0093676742484987e-05	4.027586206896552	0.00022624649148897665	REACT:R-HSA-2467813	Separation of Sister Chromatids	15.2	orbitofrontal gyrus, anterior
MAD1L1	22	22	457	1774	3.875545851528384	1.0093676742484987e-05	4.027586206896552	0.00022624649148897665	REACT:R-HSA-2467813	Separation of Sister Chromatids	16.5	paracentral lobule, anterior
MAD1L1	22	22	457	1774	3.875545851528384	1.0093676742484987e-05	4.027586206896552	0.00022624649148897665	REACT:R-HSA-2467813	Separation of Sister Chromatids	15.3	paracentral lobule, posterior
MAD1L1	22	22	457	1774	3.875545851528384	1.0093676742484987e-05	4.027586206896552	0.00022624649148897665	REACT:R-HSA-2467813	Separation of Sister Chromatids	15.9	parahippocampal cortex
MAD1L1	22	22	457	1774	3.875545851528384	1.0093676742484987e-05	4.027586206896552	0.00022624649148897665	REACT:R-HSA-2467813	Separation of Sister Chromatids	23.1	parahippocampal cortex (white matter)
MAD1L1	22	22	457	1774	3.875545851528384	1.0093676742484987e-05	4.027586206896552	0.00022624649148897665	REACT:R-HSA-2467813	Separation of Sister Chromatids	16.7	paramedian reticular nucleus
MAD1L1	22	22	457	1774	3.875545851528384	1.0093676742484987e-05	4.027586206896552	0.00022624649148897665	REACT:R-HSA-2467813	Separation of Sister Chromatids	15.5	paraventricular nucleus
MAD1L1	22	22	457	1774	3.875545851528384	1.0093676742484987e-05	4.027586206896552	0.00022624649148897665	REACT:R-HSA-2467813	Separation of Sister Chromatids	14.2	parietal operculum
MAD1L1	22	22	457	1774	3.875545851528384	1.0093676742484987e-05	4.027586206896552	0.00022624649148897665	REACT:R-HSA-2467813	Separation of Sister Chromatids	21.3	parieto-insular cortex
MAD1L1	22	22	457	1774	3.875545851528384	1.0093676742484987e-05	4.027586206896552	0.00022624649148897665	REACT:R-HSA-2467813	Separation of Sister Chromatids	18.1	parieto-occipital transitional area
MAD1L1	22	22	457	1774	3.875545851528384	1.0093676742484987e-05	4.027586206896552	0.00022624649148897665	REACT:R-HSA-2467813	Separation of Sister Chromatids	32.4	parieto-temporal junction (white matter)
MAD1L1	22	22	457	1774	3.875545851528384	1.0093676742484987e-05	4.027586206896552	0.00022624649148897665	REACT:R-HSA-2467813	Separation of Sister Chromatids	19.3	parvicellular reticular nuclei
MAD1L1	22	22	457	1774	3.875545851528384	1.0093676742484987e-05	4.027586206896552	0.00022624649148897665	REACT:R-HSA-2467813	Separation of Sister Chromatids	22.7	parvicellular reticular nuclei, medullary
MAD1L1	22	22	457	1774	3.875545851528384	1.0093676742484987e-05	4.027586206896552	0.00022624649148897665	REACT:R-HSA-2467813	Separation of Sister Chromatids	21.6	pedunculopontine tegmental nucleus
MAD1L1	22	22	457	1774	3.875545851528384	1.0093676742484987e-05	4.027586206896552	0.00022624649148897665	REACT:R-HSA-2467813	Separation of Sister Chromatids	12.3	periaquaductal grey, anterior
MAD1L1	22	22	457	1774	3.875545851528384	1.0093676742484987e-05	4.027586206896552	0.00022624649148897665	REACT:R-HSA-2467813	Separation of Sister Chromatids	15.9	periaquaductal grey, dorsal
MAD1L1	22	22	457	1774	3.875545851528384	1.0093676742484987e-05	4.027586206896552	0.00022624649148897665	REACT:R-HSA-2467813	Separation of Sister Chromatids	15.7	periaquaductal grey, lateral
MAD1L1	22	22	457	1774	3.875545851528384	1.0093676742484987e-05	4.027586206896552	0.00022624649148897665	REACT:R-HSA-2467813	Separation of Sister Chromatids	17.2	perirhinal gyrus
MAD1L1	22	22	457	1774	3.875545851528384	1.0093676742484987e-05	4.027586206896552	0.00022624649148897665	REACT:R-HSA-2467813	Separation of Sister Chromatids	19.5	peritrigeminal nucleus
MAD1L1	22	22	457	1774	3.875545851528384	1.0093676742484987e-05	4.027586206896552	0.00022624649148897665	REACT:R-HSA-2467813	Separation of Sister Chromatids	30.2	piriform cortex
MAD1L1	22	22	457	1774	3.875545851528384	1.0093676742484987e-05	4.027586206896552	0.00022624649148897665	REACT:R-HSA-2467813	Separation of Sister Chromatids	21.0	pontine nuclei
MAD1L1	22	22	457	1774	3.875545851528384	1.0093676742484987e-05	4.027586206896552	0.00022624649148897665	REACT:R-HSA-2467813	Separation of Sister Chromatids	19.4	pontine raphe nucleus
MAD1L1	22	22	457	1774	3.875545851528384	1.0093676742484987e-05	4.027586206896552	0.00022624649148897665	REACT:R-HSA-2467813	Separation of Sister Chromatids	14.5	postcentral gyrus
MAD1L1	22	22	457	1774	3.875545851528384	1.0093676742484987e-05	4.027586206896552	0.00022624649148897665	REACT:R-HSA-2467813	Separation of Sister Chromatids	19.7	postcentral gyrus, dorsal
MAD1L1	22	22	457	1774	3.875545851528384	1.0093676742484987e-05	4.027586206896552	0.00022624649148897665	REACT:R-HSA-2467813	Separation of Sister Chromatids	19.2	postcentral gyrus, middle
MAD1L1	22	22	457	1774	3.875545851528384	1.0093676742484987e-05	4.027586206896552	0.00022624649148897665	REACT:R-HSA-2467813	Separation of Sister Chromatids	19.1	postcentral gyrus, ventral
MAD1L1	22	22	457	1774	3.875545851528384	1.0093676742484987e-05	4.027586206896552	0.00022624649148897665	REACT:R-HSA-2467813	Separation of Sister Chromatids	12.0	posterior cingulate cortex
MAD1L1	22	22	457	1774	3.875545851528384	1.0093676742484987e-05	4.027586206896552	0.00022624649148897665	REACT:R-HSA-2467813	Separation of Sister Chromatids	16.8	posterior cingulate cortex, dorsal
MAD1L1	22	22	457	1774	3.875545851528384	1.0093676742484987e-05	4.027586206896552	0.00022624649148897665	REACT:R-HSA-2467813	Separation of Sister Chromatids	18.2	posterior cingulate cortex, ventral
MAD1L1	22	22	457	1774	3.875545851528384	1.0093676742484987e-05	4.027586206896552	0.00022624649148897665	REACT:R-HSA-2467813	Separation of Sister Chromatids	18.3	posterior insular cortex
MAD1L1	22	22	457	1774	3.875545851528384	1.0093676742484987e-05	4.027586206896552	0.00022624649148897665	REACT:R-HSA-2467813	Separation of Sister Chromatids	8.4	posterior thalamic nucleus
MAD1L1	22	22	457	1774	3.875545851528384	1.0093676742484987e-05	4.027586206896552	0.00022624649148897665	REACT:R-HSA-2467813	Separation of Sister Chromatids	22.4	posteroventral cochlear nucleus
MAD1L1	22	22	457	1774	3.875545851528384	1.0093676742484987e-05	4.027586206896552	0.00022624649148897665	REACT:R-HSA-2467813	Separation of Sister Chromatids	26.5	precentral gyrus
MAD1L1	22	22	457	1774	3.875545851528384	1.0093676742484987e-05	4.027586206896552	0.00022624649148897665	REACT:R-HSA-2467813	Separation of Sister Chromatids	17.5	precentral gyrus, dorsal
MAD1L1	22	22	457	1774	3.875545851528384	1.0093676742484987e-05	4.027586206896552	0.00022624649148897665	REACT:R-HSA-2467813	Separation of Sister Chromatids	21.3	precentral gyrus, middle
MAD1L1	22	22	457	1774	3.875545851528384	1.0093676742484987e-05	4.027586206896552	0.00022624649148897665	REACT:R-HSA-2467813	Separation of Sister Chromatids	16.8	precentral gyrus, ventral
MAD1L1	22	22	457	1774	3.875545851528384	1.0093676742484987e-05	4.027586206896552	0.00022624649148897665	REACT:R-HSA-2467813	Separation of Sister Chromatids	16.8	precuneus
MAD1L1	22	22	457	1774	3.875545851528384	1.0093676742484987e-05	4.027586206896552	0.00022624649148897665	REACT:R-HSA-2467813	Separation of Sister Chromatids	19.1	premotor cortex, dorsal
MAD1L1	22	22	457	1774	3.875545851528384	1.0093676742484987e-05	4.027586206896552	0.00022624649148897665	REACT:R-HSA-2467813	Separation of Sister Chromatids	17.8	premotor cortex, ventral
MAD1L1	22	22	457	1774	3.875545851528384	1.0093676742484987e-05	4.027586206896552	0.00022624649148897665	REACT:R-HSA-2467813	Separation of Sister Chromatids	20.0	preoptic area
MAD1L1	22	22	457	1774	3.875545851528384	1.0093676742484987e-05	4.027586206896552	0.00022624649148897665	REACT:R-HSA-2467813	Separation of Sister Chromatids	20.1	prepositus hypoglossal nucleus
MAD1L1	22	22	457	1774	3.875545851528384	1.0093676742484987e-05	4.027586206896552	0.00022624649148897665	REACT:R-HSA-2467813	Separation of Sister Chromatids	14.9	pretectal area
MAD1L1	22	22	457	1774	3.875545851528384	1.0093676742484987e-05	4.027586206896552	0.00022624649148897665	REACT:R-HSA-2467813	Separation of Sister Chromatids	19.2	principal sensory trigeminal nucleus
MAD1L1	22	22	457	1774	3.875545851528384	1.0093676742484987e-05	4.027586206896552	0.00022624649148897665	REACT:R-HSA-2467813	Separation of Sister Chromatids	11.7	pulvinar
MAD1L1	22	22	457	1774	3.875545851528384	1.0093676742484987e-05	4.027586206896552	0.00022624649148897665	REACT:R-HSA-2467813	Separation of Sister Chromatids	22.1	putamen
MAD1L1	22	22	457	1774	3.875545851528384	1.0093676742484987e-05	4.027586206896552	0.00022624649148897665	REACT:R-HSA-2467813	Separation of Sister Chromatids	16.5	red nucleus
MAD1L1	22	22	457	1774	3.875545851528384	1.0093676742484987e-05	4.027586206896552	0.00022624649148897665	REACT:R-HSA-2467813	Separation of Sister Chromatids	15.1	reticular pontine nucleus, caudal
MAD1L1	22	22	457	1774	3.875545851528384	1.0093676742484987e-05	4.027586206896552	0.00022624649148897665	REACT:R-HSA-2467813	Separation of Sister Chromatids	19.8	reticular pontine nucleus, oral
MAD1L1	22	22	457	1774	3.875545851528384	1.0093676742484987e-05	4.027586206896552	0.00022624649148897665	REACT:R-HSA-2467813	Separation of Sister Chromatids	13.4	reticulotegmental nucleus
MAD1L1	22	22	457	1774	3.875545851528384	1.0093676742484987e-05	4.027586206896552	0.00022624649148897665	REACT:R-HSA-2467813	Separation of Sister Chromatids	18.4	retrosplenial cortex
MAD1L1	22	22	457	1774	3.875545851528384	1.0093676742484987e-05	4.027586206896552	0.00022624649148897665	REACT:R-HSA-2467813	Separation of Sister Chromatids	18.8	septal nuclei
MAD1L1	22	22	457	1774	3.875545851528384	1.0093676742484987e-05	4.027586206896552	0.00022624649148897665	REACT:R-HSA-2467813	Separation of Sister Chromatids	18.5	somatomor cortex, precentral gyrus (white matter)
MAD1L1	22	22	457	1774	3.875545851528384	1.0093676742484987e-05	4.027586206896552	0.00022624649148897665	REACT:R-HSA-2467813	Separation of Sister Chromatids	20.5	somatosensory cortex, postcentral gyrus, ventral (white matter)
MAD1L1	22	22	457	1774	3.875545851528384	1.0093676742484987e-05	4.027586206896552	0.00022624649148897665	REACT:R-HSA-2467813	Separation of Sister Chromatids	18.3	spinal trigeminal nucleus, caudal
MAD1L1	22	22	457	1774	3.875545851528384	1.0093676742484987e-05	4.027586206896552	0.00022624649148897665	REACT:R-HSA-2467813	Separation of Sister Chromatids	18.8	spinal trigeminal nucleus, interpolar
MAD1L1	22	22	457	1774	3.875545851528384	1.0093676742484987e-05	4.027586206896552	0.00022624649148897665	REACT:R-HSA-2467813	Separation of Sister Chromatids	23.8	spinal trigeminal nucleus, oral
MAD1L1	22	22	457	1774	3.875545851528384	1.0093676742484987e-05	4.027586206896552	0.00022624649148897665	REACT:R-HSA-2467813	Separation of Sister Chromatids	18.7	spinal vestibular nucleus
MAD1L1	22	22	457	1774	3.875545851528384	1.0093676742484987e-05	4.027586206896552	0.00022624649148897665	REACT:R-HSA-2467813	Separation of Sister Chromatids	18.0	stria terminalis, bed nucleus
MAD1L1	22	22	457	1774	3.875545851528384	1.0093676742484987e-05	4.027586206896552	0.00022624649148897665	REACT:R-HSA-2467813	Separation of Sister Chromatids	19.7	subcentral gyrus, S2
MAD1L1	22	22	457	1774	3.875545851528384	1.0093676742484987e-05	4.027586206896552	0.00022624649148897665	REACT:R-HSA-2467813	Separation of Sister Chromatids	18.5	subcoeruleus area
MAD1L1	22	22	457	1774	3.875545851528384	1.0093676742484987e-05	4.027586206896552	0.00022624649148897665	REACT:R-HSA-2467813	Separation of Sister Chromatids	17.7	subiculum
MAD1L1	22	22	457	1774	3.875545851528384	1.0093676742484987e-05	4.027586206896552	0.00022624649148897665	REACT:R-HSA-2467813	Separation of Sister Chromatids	17.0	substantia nigra
MAD1L1	22	22	457	1774	3.875545851528384	1.0093676742484987e-05	4.027586206896552	0.00022624649148897665	REACT:R-HSA-2467813	Separation of Sister Chromatids	20.7	subthalamic nucleus
MAD1L1	22	22	457	1774	3.875545851528384	1.0093676742484987e-05	4.027586206896552	0.00022624649148897665	REACT:R-HSA-2467813	Separation of Sister Chromatids	15.5	superior colliculus
MAD1L1	22	22	457	1774	3.875545851528384	1.0093676742484987e-05	4.027586206896552	0.00022624649148897665	REACT:R-HSA-2467813	Separation of Sister Chromatids	18.1	superior olive
MAD1L1	22	22	457	1774	3.875545851528384	1.0093676742484987e-05	4.027586206896552	0.00022624649148897665	REACT:R-HSA-2467813	Separation of Sister Chromatids	20.3	superior parietal lobule
MAD1L1	22	22	457	1774	3.875545851528384	1.0093676742484987e-05	4.027586206896552	0.00022624649148897665	REACT:R-HSA-2467813	Separation of Sister Chromatids	19.2	superior temporal gyrus
MAD1L1	22	22	457	1774	3.875545851528384	1.0093676742484987e-05	4.027586206896552	0.00022624649148897665	REACT:R-HSA-2467813	Separation of Sister Chromatids	17.2	superior vestibular nucleus
MAD1L1	22	22	457	1774	3.875545851528384	1.0093676742484987e-05	4.027586206896552	0.00022624649148897665	REACT:R-HSA-2467813	Separation of Sister Chromatids	17.5	supplementary motor cortex
MAD1L1	22	22	457	1774	3.875545851528384	1.0093676742484987e-05	4.027586206896552	0.00022624649148897665	REACT:R-HSA-2467813	Separation of Sister Chromatids	18.9	supramarginal gyrus
MAD1L1	22	22	457	1774	3.875545851528384	1.0093676742484987e-05	4.027586206896552	0.00022624649148897665	REACT:R-HSA-2467813	Separation of Sister Chromatids	19.4	supraoptic nucleus
MAD1L1	22	22	457	1774	3.875545851528384	1.0093676742484987e-05	4.027586206896552	0.00022624649148897665	REACT:R-HSA-2467813	Separation of Sister Chromatids	16.1	temporal pole
MAD1L1	22	22	457	1774	3.875545851528384	1.0093676742484987e-05	4.027586206896552	0.00022624649148897665	REACT:R-HSA-2467813	Separation of Sister Chromatids	32.3	temporal white matter
MAD1L1	22	22	457	1774	3.875545851528384	1.0093676742484987e-05	4.027586206896552	0.00022624649148897665	REACT:R-HSA-2467813	Separation of Sister Chromatids	19.1	temporo-insular cortex, parainsular gyrus
MAD1L1	22	22	457	1774	3.875545851528384	1.0093676742484987e-05	4.027586206896552	0.00022624649148897665	REACT:R-HSA-2467813	Separation of Sister Chromatids	22.1	temporo-occipital transitional zone
MAD1L1	22	22	457	1774	3.875545851528384	1.0093676742484987e-05	4.027586206896552	0.00022624649148897665	REACT:R-HSA-2467813	Separation of Sister Chromatids	20.1	transversal temporal gyrus, anterior
MAD1L1	22	22	457	1774	3.875545851528384	1.0093676742484987e-05	4.027586206896552	0.00022624649148897665	REACT:R-HSA-2467813	Separation of Sister Chromatids	21.3	transversal temporal gyrus, posterior
MAD1L1	22	22	457	1774	3.875545851528384	1.0093676742484987e-05	4.027586206896552	0.00022624649148897665	REACT:R-HSA-2467813	Separation of Sister Chromatids	21.1	ventral medullary reticular nucleus
MAD1L1	22	22	457	1774	3.875545851528384	1.0093676742484987e-05	4.027586206896552	0.00022624649148897665	REACT:R-HSA-2467813	Separation of Sister Chromatids	17.9	ventral periolivary nuclei
MAD1L1	22	22	457	1774	3.875545851528384	1.0093676742484987e-05	4.027586206896552	0.00022624649148897665	REACT:R-HSA-2467813	Separation of Sister Chromatids	13.6	ventral posterolateral thalamic nucleus
MAD1L1	22	22	457	1774	3.875545851528384	1.0093676742484987e-05	4.027586206896552	0.00022624649148897665	REACT:R-HSA-2467813	Separation of Sister Chromatids	13.9	ventral posteromedial thalamic nucleus
MAD1L1	22	22	457	1774	3.875545851528384	1.0093676742484987e-05	4.027586206896552	0.00022624649148897665	REACT:R-HSA-2467813	Separation of Sister Chromatids	19.1	ventral tegmental area
MAD1L1	22	22	457	1774	3.875545851528384	1.0093676742484987e-05	4.027586206896552	0.00022624649148897665	REACT:R-HSA-2467813	Separation of Sister Chromatids	13.9	ventral thalamic nuclei
MAD1L1	22	22	457	1774	3.875545851528384	1.0093676742484987e-05	4.027586206896552	0.00022624649148897665	REACT:R-HSA-2467813	Separation of Sister Chromatids	18.9	ventrolateral medulla, A1-C1 cell groups
MAD1L1	22	22	457	1774	3.875545851528384	1.0093676742484987e-05	4.027586206896552	0.00022624649148897665	REACT:R-HSA-2467813	Separation of Sister Chromatids	17.5	ventrolateral tegmental area, A5 NE cell group
MAD1L1	22	22	457	1774	3.875545851528384	1.0093676742484987e-05	4.027586206896552	0.00022624649148897665	REACT:R-HSA-2467813	Separation of Sister Chromatids	20.5	ventromedial nucleus
MAD1L1	22	22	457	1774	3.875545851528384	1.0093676742484987e-05	4.027586206896552	0.00022624649148897665	REACT:R-HSA-2467813	Separation of Sister Chromatids	21.9	vermis
MAD1L1	22	22	457	1774	3.875545851528384	1.0093676742484987e-05	4.027586206896552	0.00022624649148897665	REACT:R-HSA-2467813	Separation of Sister Chromatids	17.3	zona incerta
MAD1L1	22	22	457	1774	3.875545851528384	1.0093676742484987e-05	4.027586206896552	0.00022624649148897665	REACT:R-HSA-194315	Signaling by Rho GTPases	12.3	amygdala
MAD1L1	22	22	457	1774	3.875545851528384	1.0093676742484987e-05	4.027586206896552	0.00022624649148897665	REACT:R-HSA-194315	Signaling by Rho GTPases	23.4	angular gyrus
MAD1L1	22	22	457	1774	3.875545851528384	1.0093676742484987e-05	4.027586206896552	0.00022624649148897665	REACT:R-HSA-194315	Signaling by Rho GTPases	24.6	angular gyrus (white matter)
MAD1L1	22	22	457	1774	3.875545851528384	1.0093676742484987e-05	4.027586206896552	0.00022624649148897665	REACT:R-HSA-194315	Signaling by Rho GTPases	15.2	anterior cingulate cortex, supragenual-dorsal
MAD1L1	22	22	457	1774	3.875545851528384	1.0093676742484987e-05	4.027586206896552	0.00022624649148897665	REACT:R-HSA-194315	Signaling by Rho GTPases	16.0	anterior cingulate cortex, supragenual-ventral
MAD1L1	22	22	457	1774	3.875545851528384	1.0093676742484987e-05	4.027586206896552	0.00022624649148897665	REACT:R-HSA-194315	Signaling by Rho GTPases	19.5	anterior cochlear nucleus, ventral
MAD1L1	22	22	457	1774	3.875545851528384	1.0093676742484987e-05	4.027586206896552	0.00022624649148897665	REACT:R-HSA-194315	Signaling by Rho GTPases	25.3	anterior funiculus (white matter)
MAD1L1	22	22	457	1774	3.875545851528384	1.0093676742484987e-05	4.027586206896552	0.00022624649148897665	REACT:R-HSA-194315	Signaling by Rho GTPases	18.9	anterior insular cortex, dorsal
MAD1L1	22	22	457	1774	3.875545851528384	1.0093676742484987e-05	4.027586206896552	0.00022624649148897665	REACT:R-HSA-194315	Signaling by Rho GTPases	22.2	anterior insular cortex, ventral
MAD1L1	22	22	457	1774	3.875545851528384	1.0093676742484987e-05	4.027586206896552	0.00022624649148897665	REACT:R-HSA-194315	Signaling by Rho GTPases	17.7	anterior thalamic nucleus, ventral
MAD1L1	22	22	457	1774	3.875545851528384	1.0093676742484987e-05	4.027586206896552	0.00022624649148897665	REACT:R-HSA-194315	Signaling by Rho GTPases	17.9	arcuate nucleus
MAD1L1	22	22	457	1774	3.875545851528384	1.0093676742484987e-05	4.027586206896552	0.00022624649148897665	REACT:R-HSA-194315	Signaling by Rho GTPases	19.0	area parastriata, inferior
MAD1L1	22	22	457	1774	3.875545851528384	1.0093676742484987e-05	4.027586206896552	0.00022624649148897665	REACT:R-HSA-194315	Signaling by Rho GTPases	19.7	area parastriata, parietal
MAD1L1	22	22	457	1774	3.875545851528384	1.0093676742484987e-05	4.027586206896552	0.00022624649148897665	REACT:R-HSA-194315	Signaling by Rho GTPases	16.5	area parastriata, superior
MAD1L1	22	22	457	1774	3.875545851528384	1.0093676742484987e-05	4.027586206896552	0.00022624649148897665	REACT:R-HSA-194315	Signaling by Rho GTPases	19.4	area parastriata, temporal
MAD1L1	22	22	457	1774	3.875545851528384	1.0093676742484987e-05	4.027586206896552	0.00022624649148897665	REACT:R-HSA-194315	Signaling by Rho GTPases	17.9	area postrema
MAD1L1	22	22	457	1774	3.875545851528384	1.0093676742484987e-05	4.027586206896552	0.00022624649148897665	REACT:R-HSA-194315	Signaling by Rho GTPases	20.2	area striata
MAD1L1	22	22	457	1774	3.875545851528384	1.0093676742484987e-05	4.027586206896552	0.00022624649148897665	REACT:R-HSA-194315	Signaling by Rho GTPases	20.3	area striata (white matter)
MAD1L1	22	22	457	1774	3.875545851528384	1.0093676742484987e-05	4.027586206896552	0.00022624649148897665	REACT:R-HSA-194315	Signaling by Rho GTPases	15.9	basal amygdala
MAD1L1	22	22	457	1774	3.875545851528384	1.0093676742484987e-05	4.027586206896552	0.00022624649148897665	REACT:R-HSA-194315	Signaling by Rho GTPases	19.0	caudate nucleus
MAD1L1	22	22	457	1774	3.875545851528384	1.0093676742484987e-05	4.027586206896552	0.00022624649148897665	REACT:R-HSA-194315	Signaling by Rho GTPases	15.4	central amygdala
MAD1L1	22	22	457	1774	3.875545851528384	1.0093676742484987e-05	4.027586206896552	0.00022624649148897665	REACT:R-HSA-194315	Signaling by Rho GTPases	19.6	centromedial thalamic nucleus
MAD1L1	22	22	457	1774	3.875545851528384	1.0093676742484987e-05	4.027586206896552	0.00022624649148897665	REACT:R-HSA-194315	Signaling by Rho GTPases	20.8	cerebellar cortex
MAD1L1	22	22	457	1774	3.875545851528384	1.0093676742484987e-05	4.027586206896552	0.00022624649148897665	REACT:R-HSA-194315	Signaling by Rho GTPases	18.7	cerebellar nuclei
MAD1L1	22	22	457	1774	3.875545851528384	1.0093676742484987e-05	4.027586206896552	0.00022624649148897665	REACT:R-HSA-194315	Signaling by Rho GTPases	22.3	cerebellar white matter
MAD1L1	22	22	457	1774	3.875545851528384	1.0093676742484987e-05	4.027586206896552	0.00022624649148897665	REACT:R-HSA-194315	Signaling by Rho GTPases	21.3	cervical spinal cord, central gray
MAD1L1	22	22	457	1774	3.875545851528384	1.0093676742484987e-05	4.027586206896552	0.00022624649148897665	REACT:R-HSA-194315	Signaling by Rho GTPases	19.2	cervical spinal cord, dorsal horn
MAD1L1	22	22	457	1774	3.875545851528384	1.0093676742484987e-05	4.027586206896552	0.00022624649148897665	REACT:R-HSA-194315	Signaling by Rho GTPases	16.5	cervical spinal cord, ventral horn
MAD1L1	22	22	457	1774	3.875545851528384	1.0093676742484987e-05	4.027586206896552	0.00022624649148897665	REACT:R-HSA-194315	Signaling by Rho GTPases	13.2	choroid plexus
MAD1L1	22	22	457	1774	3.875545851528384	1.0093676742484987e-05	4.027586206896552	0.00022624649148897665	REACT:R-HSA-194315	Signaling by Rho GTPases	21.8	claustrum
MAD1L1	22	22	457	1774	3.875545851528384	1.0093676742484987e-05	4.027586206896552	0.00022624649148897665	REACT:R-HSA-194315	Signaling by Rho GTPases	28.0	corpus callosum, genu (white matter)
MAD1L1	22	22	457	1774	3.875545851528384	1.0093676742484987e-05	4.027586206896552	0.00022624649148897665	REACT:R-HSA-194315	Signaling by Rho GTPases	28.3	corpus callosum, splenium (white matter)
MAD1L1	22	22	457	1774	3.875545851528384	1.0093676742484987e-05	4.027586206896552	0.00022624649148897665	REACT:R-HSA-194315	Signaling by Rho GTPases	15.0	corticomedial amygdala
MAD1L1	22	22	457	1774	3.875545851528384	1.0093676742484987e-05	4.027586206896552	0.00022624649148897665	REACT:R-HSA-194315	Signaling by Rho GTPases	18.2	cuneiform nucleus
MAD1L1	22	22	457	1774	3.875545851528384	1.0093676742484987e-05	4.027586206896552	0.00022624649148897665	REACT:R-HSA-194315	Signaling by Rho GTPases	15.3	dentate gyrus
MAD1L1	22	22	457	1774	3.875545851528384	1.0093676742484987e-05	4.027586206896552	0.00022624649148897665	REACT:R-HSA-194315	Signaling by Rho GTPases	17.3	dorsal cochlear nucleus
MAD1L1	22	22	457	1774	3.875545851528384	1.0093676742484987e-05	4.027586206896552	0.00022624649148897665	REACT:R-HSA-194315	Signaling by Rho GTPases	23.9	dorsal funiculus (white matter)
MAD1L1	22	22	457	1774	3.875545851528384	1.0093676742484987e-05	4.027586206896552	0.00022624649148897665	REACT:R-HSA-194315	Signaling by Rho GTPases	22.1	dorsal medullary reticular nucleus
MAD1L1	22	22	457	1774	3.875545851528384	1.0093676742484987e-05	4.027586206896552	0.00022624649148897665	REACT:R-HSA-194315	Signaling by Rho GTPases	16.5	dorsal motor vagal complex
MAD1L1	22	22	457	1774	3.875545851528384	1.0093676742484987e-05	4.027586206896552	0.00022624649148897665	REACT:R-HSA-194315	Signaling by Rho GTPases	18.7	dorsal raphe nucleus
MAD1L1	22	22	457	1774	3.875545851528384	1.0093676742484987e-05	4.027586206896552	0.00022624649148897665	REACT:R-HSA-194315	Signaling by Rho GTPases	17.7	dorsal tegmental nucleus
MAD1L1	22	22	457	1774	3.875545851528384	1.0093676742484987e-05	4.027586206896552	0.00022624649148897665	REACT:R-HSA-194315	Signaling by Rho GTPases	22.8	dorsolateral tegmental area
MAD1L1	22	22	457	1774	3.875545851528384	1.0093676742484987e-05	4.027586206896552	0.00022624649148897665	REACT:R-HSA-194315	Signaling by Rho GTPases	19.8	dorsomedial nucleus
MAD1L1	22	22	457	1774	3.875545851528384	1.0093676742484987e-05	4.027586206896552	0.00022624649148897665	REACT:R-HSA-194315	Signaling by Rho GTPases	18.3	entorhinal gyrus
MAD1L1	22	22	457	1774	3.875545851528384	1.0093676742484987e-05	4.027586206896552	0.00022624649148897665	REACT:R-HSA-194315	Signaling by Rho GTPases	20.4	flocculonodular lobe
MAD1L1	22	22	457	1774	3.875545851528384	1.0093676742484987e-05	4.027586206896552	0.00022624649148897665	REACT:R-HSA-194315	Signaling by Rho GTPases	17.1	frontal eye field
MAD1L1	22	22	457	1774	3.875545851528384	1.0093676742484987e-05	4.027586206896552	0.00022624649148897665	REACT:R-HSA-194315	Signaling by Rho GTPases	26.8	frontal operculum
MAD1L1	22	22	457	1774	3.875545851528384	1.0093676742484987e-05	4.027586206896552	0.00022624649148897665	REACT:R-HSA-194315	Signaling by Rho GTPases	19.5	fusiform gyrus
MAD1L1	22	22	457	1774	3.875545851528384	1.0093676742484987e-05	4.027586206896552	0.00022624649148897665	REACT:R-HSA-194315	Signaling by Rho GTPases	17.0	gigantocellular reticular nuclei, medullary
MAD1L1	22	22	457	1774	3.875545851528384	1.0093676742484987e-05	4.027586206896552	0.00022624649148897665	REACT:R-HSA-194315	Signaling by Rho GTPases	18.2	gigantocellular reticular nuclei, pars
MAD1L1	22	22	457	1774	3.875545851528384	1.0093676742484987e-05	4.027586206896552	0.00022624649148897665	REACT:R-HSA-194315	Signaling by Rho GTPases	25.8	globus pallidus, externus
MAD1L1	22	22	457	1774	3.875545851528384	1.0093676742484987e-05	4.027586206896552	0.00022624649148897665	REACT:R-HSA-194315	Signaling by Rho GTPases	21.6	globus pallidus, internus
MAD1L1	22	22	457	1774	3.875545851528384	1.0093676742484987e-05	4.027586206896552	0.00022624649148897665	REACT:R-HSA-194315	Signaling by Rho GTPases	12.5	habenula
MAD1L1	22	22	457	1774	3.875545851528384	1.0093676742484987e-05	4.027586206896552	0.00022624649148897665	REACT:R-HSA-194315	Signaling by Rho GTPases	15.1	hippocampus
MAD1L1	22	22	457	1774	3.875545851528384	1.0093676742484987e-05	4.027586206896552	0.00022624649148897665	REACT:R-HSA-194315	Signaling by Rho GTPases	18.1	hippocampus, CA1
MAD1L1	22	22	457	1774	3.875545851528384	1.0093676742484987e-05	4.027586206896552	0.00022624649148897665	REACT:R-HSA-194315	Signaling by Rho GTPases	19.4	hippocampus, CA2
MAD1L1	22	22	457	1774	3.875545851528384	1.0093676742484987e-05	4.027586206896552	0.00022624649148897665	REACT:R-HSA-194315	Signaling by Rho GTPases	15.2	hippocampus, CA3
MAD1L1	22	22	457	1774	3.875545851528384	1.0093676742484987e-05	4.027586206896552	0.00022624649148897665	REACT:R-HSA-194315	Signaling by Rho GTPases	21.5	inferior colliculus
MAD1L1	22	22	457	1774	3.875545851528384	1.0093676742484987e-05	4.027586206896552	0.00022624649148897665	REACT:R-HSA-194315	Signaling by Rho GTPases	18.7	inferior frontal gyrus, opercular
MAD1L1	22	22	457	1774	3.875545851528384	1.0093676742484987e-05	4.027586206896552	0.00022624649148897665	REACT:R-HSA-194315	Signaling by Rho GTPases	16.2	inferior olive
MAD1L1	22	22	457	1774	3.875545851528384	1.0093676742484987e-05	4.027586206896552	0.00022624649148897665	REACT:R-HSA-194315	Signaling by Rho GTPases	18.5	inferior parietal lobule
MAD1L1	22	22	457	1774	3.875545851528384	1.0093676742484987e-05	4.027586206896552	0.00022624649148897665	REACT:R-HSA-194315	Signaling by Rho GTPases	19.7	inferior temporal gyrus
MAD1L1	22	22	457	1774	3.875545851528384	1.0093676742484987e-05	4.027586206896552	0.00022624649148897665	REACT:R-HSA-194315	Signaling by Rho GTPases	18.2	intraparietal deep sulcus
MAD1L1	22	22	457	1774	3.875545851528384	1.0093676742484987e-05	4.027586206896552	0.00022624649148897665	REACT:R-HSA-194315	Signaling by Rho GTPases	16.3	Kolliker-Fuse nucleus
MAD1L1	22	22	457	1774	3.875545851528384	1.0093676742484987e-05	4.027586206896552	0.00022624649148897665	REACT:R-HSA-194315	Signaling by Rho GTPases	15.3	lateral amygdala
MAD1L1	22	22	457	1774	3.875545851528384	1.0093676742484987e-05	4.027586206896552	0.00022624649148897665	REACT:R-HSA-194315	Signaling by Rho GTPases	25.7	lateral funiculus (white matter)
MAD1L1	22	22	457	1774	3.875545851528384	1.0093676742484987e-05	4.027586206896552	0.00022624649148897665	REACT:R-HSA-194315	Signaling by Rho GTPases	13.4	lateral geniculate body
MAD1L1	22	22	457	1774	3.875545851528384	1.0093676742484987e-05	4.027586206896552	0.00022624649148897665	REACT:R-HSA-194315	Signaling by Rho GTPases	18.4	lateral hypothalamic area
MAD1L1	22	22	457	1774	3.875545851528384	1.0093676742484987e-05	4.027586206896552	0.00022624649148897665	REACT:R-HSA-194315	Signaling by Rho GTPases	15.5	lateral lemniscal nuclei
MAD1L1	22	22	457	1774	3.875545851528384	1.0093676742484987e-05	4.027586206896552	0.00022624649148897665	REACT:R-HSA-194315	Signaling by Rho GTPases	19.0	lateral medullary reticular nucleus
MAD1L1	22	22	457	1774	3.875545851528384	1.0093676742484987e-05	4.027586206896552	0.00022624649148897665	REACT:R-HSA-194315	Signaling by Rho GTPases	24.4	lateral parabrachial nucleus
MAD1L1	22	22	457	1774	3.875545851528384	1.0093676742484987e-05	4.027586206896552	0.00022624649148897665	REACT:R-HSA-194315	Signaling by Rho GTPases	11.7	lateral thalamic nuclei
MAD1L1	22	22	457	1774	3.875545851528384	1.0093676742484987e-05	4.027586206896552	0.00022624649148897665	REACT:R-HSA-194315	Signaling by Rho GTPases	19.4	lateral vestibular nucleus
MAD1L1	22	22	457	1774	3.875545851528384	1.0093676742484987e-05	4.027586206896552	0.00022624649148897665	REACT:R-HSA-194315	Signaling by Rho GTPases	18.8	lingual gyrus
MAD1L1	22	22	457	1774	3.875545851528384	1.0093676742484987e-05	4.027586206896552	0.00022624649148897665	REACT:R-HSA-194315	Signaling by Rho GTPases	14.7	locus coeruleus
MAD1L1	22	22	457	1774	3.875545851528384	1.0093676742484987e-05	4.027586206896552	0.00022624649148897665	REACT:R-HSA-194315	Signaling by Rho GTPases	22.0	mammillary body
MAD1L1	22	22	457	1774	3.875545851528384	1.0093676742484987e-05	4.027586206896552	0.00022624649148897665	REACT:R-HSA-194315	Signaling by Rho GTPases	12.1	medial dorsal thalamic nucleus
MAD1L1	22	22	457	1774	3.875545851528384	1.0093676742484987e-05	4.027586206896552	0.00022624649148897665	REACT:R-HSA-194315	Signaling by Rho GTPases	12.4	medial geniculate body
MAD1L1	22	22	457	1774	3.875545851528384	1.0093676742484987e-05	4.027586206896552	0.00022624649148897665	REACT:R-HSA-194315	Signaling by Rho GTPases	21.6	medial olivary nucleus
MAD1L1	22	22	457	1774	3.875545851528384	1.0093676742484987e-05	4.027586206896552	0.00022624649148897665	REACT:R-HSA-194315	Signaling by Rho GTPases	24.1	medial parabrachial nucleus
MAD1L1	22	22	457	1774	3.875545851528384	1.0093676742484987e-05	4.027586206896552	0.00022624649148897665	REACT:R-HSA-194315	Signaling by Rho GTPases	19.1	medial periolivary nuclei
MAD1L1	22	22	457	1774	3.875545851528384	1.0093676742484987e-05	4.027586206896552	0.00022624649148897665	REACT:R-HSA-194315	Signaling by Rho GTPases	17.3	medial vestibular nucleus
MAD1L1	22	22	457	1774	3.875545851528384	1.0093676742484987e-05	4.027586206896552	0.00022624649148897665	REACT:R-HSA-194315	Signaling by Rho GTPases	14.0	median raphe nucleus
MAD1L1	22	22	457	1774	3.875545851528384	1.0093676742484987e-05	4.027586206896552	0.00022624649148897665	REACT:R-HSA-194315	Signaling by Rho GTPases	17.3	middle cingulate cortex
MAD1L1	22	22	457	1774	3.875545851528384	1.0093676742484987e-05	4.027586206896552	0.00022624649148897665	REACT:R-HSA-194315	Signaling by Rho GTPases	18.3	middle temporal gyrus
MAD1L1	22	22	457	1774	3.875545851528384	1.0093676742484987e-05	4.027586206896552	0.00022624649148897665	REACT:R-HSA-194315	Signaling by Rho GTPases	16.1	motor facial nucleus
MAD1L1	22	22	457	1774	3.875545851528384	1.0093676742484987e-05	4.027586206896552	0.00022624649148897665	REACT:R-HSA-194315	Signaling by Rho GTPases	19.8	motor hypoglossal nucleus
MAD1L1	22	22	457	1774	3.875545851528384	1.0093676742484987e-05	4.027586206896552	0.00022624649148897665	REACT:R-HSA-194315	Signaling by Rho GTPases	21.0	motor trigeminal nucleus
MAD1L1	22	22	457	1774	3.875545851528384	1.0093676742484987e-05	4.027586206896552	0.00022624649148897665	REACT:R-HSA-194315	Signaling by Rho GTPases	16.4	nuclei of the trapezoid body
MAD1L1	22	22	457	1774	3.875545851528384	1.0093676742484987e-05	4.027586206896552	0.00022624649148897665	REACT:R-HSA-194315	Signaling by Rho GTPases	21.6	nucleus accumbens
MAD1L1	22	22	457	1774	3.875545851528384	1.0093676742484987e-05	4.027586206896552	0.00022624649148897665	REACT:R-HSA-194315	Signaling by Rho GTPases	28.1	nucleus ambiguus
MAD1L1	22	22	457	1774	3.875545851528384	1.0093676742484987e-05	4.027586206896552	0.00022624649148897665	REACT:R-HSA-194315	Signaling by Rho GTPases	22.5	nucleus basalis of Meynert
MAD1L1	22	22	457	1774	3.875545851528384	1.0093676742484987e-05	4.027586206896552	0.00022624649148897665	REACT:R-HSA-194315	Signaling by Rho GTPases	19.0	nucleus cuneatus
MAD1L1	22	22	457	1774	3.875545851528384	1.0093676742484987e-05	4.027586206896552	0.00022624649148897665	REACT:R-HSA-194315	Signaling by Rho GTPases	17.2	nucleus gracilis
MAD1L1	22	22	457	1774	3.875545851528384	1.0093676742484987e-05	4.027586206896552	0.00022624649148897665	REACT:R-HSA-194315	Signaling by Rho GTPases	18.1	nucleus of the diagonal band
MAD1L1	22	22	457	1774	3.875545851528384	1.0093676742484987e-05	4.027586206896552	0.00022624649148897665	REACT:R-HSA-194315	Signaling by Rho GTPases	15.1	nucleus raphe magnus
MAD1L1	22	22	457	1774	3.875545851528384	1.0093676742484987e-05	4.027586206896552	0.00022624649148897665	REACT:R-HSA-194315	Signaling by Rho GTPases	21.4	nucleus raphe obscurus
MAD1L1	22	22	457	1774	3.875545851528384	1.0093676742484987e-05	4.027586206896552	0.00022624649148897665	REACT:R-HSA-194315	Signaling by Rho GTPases	23.0	nucleus raphe pallidus
MAD1L1	22	22	457	1774	3.875545851528384	1.0093676742484987e-05	4.027586206896552	0.00022624649148897665	REACT:R-HSA-194315	Signaling by Rho GTPases	21.8	nucleus reuniens
MAD1L1	22	22	457	1774	3.875545851528384	1.0093676742484987e-05	4.027586206896552	0.00022624649148897665	REACT:R-HSA-194315	Signaling by Rho GTPases	20.1	nucleus rhomboideus
MAD1L1	22	22	457	1774	3.875545851528384	1.0093676742484987e-05	4.027586206896552	0.00022624649148897665	REACT:R-HSA-194315	Signaling by Rho GTPases	17.3	nucleus tractus solitarii
MAD1L1	22	22	457	1774	3.875545851528384	1.0093676742484987e-05	4.027586206896552	0.00022624649148897665	REACT:R-HSA-194315	Signaling by Rho GTPases	19.9	occipital cortex
MAD1L1	22	22	457	1774	3.875545851528384	1.0093676742484987e-05	4.027586206896552	0.00022624649148897665	REACT:R-HSA-194315	Signaling by Rho GTPases	23.3	occipital cortex (white matter)
MAD1L1	22	22	457	1774	3.875545851528384	1.0093676742484987e-05	4.027586206896552	0.00022624649148897665	REACT:R-HSA-194315	Signaling by Rho GTPases	19.7	olfactory area
MAD1L1	22	22	457	1774	3.875545851528384	1.0093676742484987e-05	4.027586206896552	0.00022624649148897665	REACT:R-HSA-194315	Signaling by Rho GTPases	17.8	olfactory tubercle
MAD1L1	22	22	457	1774	3.875545851528384	1.0093676742484987e-05	4.027586206896552	0.00022624649148897665	REACT:R-HSA-194315	Signaling by Rho GTPases	15.2	orbitofrontal gyrus, anterior
MAD1L1	22	22	457	1774	3.875545851528384	1.0093676742484987e-05	4.027586206896552	0.00022624649148897665	REACT:R-HSA-194315	Signaling by Rho GTPases	16.5	paracentral lobule, anterior
MAD1L1	22	22	457	1774	3.875545851528384	1.0093676742484987e-05	4.027586206896552	0.00022624649148897665	REACT:R-HSA-194315	Signaling by Rho GTPases	15.3	paracentral lobule, posterior
MAD1L1	22	22	457	1774	3.875545851528384	1.0093676742484987e-05	4.027586206896552	0.00022624649148897665	REACT:R-HSA-194315	Signaling by Rho GTPases	15.9	parahippocampal cortex
MAD1L1	22	22	457	1774	3.875545851528384	1.0093676742484987e-05	4.027586206896552	0.00022624649148897665	REACT:R-HSA-194315	Signaling by Rho GTPases	23.1	parahippocampal cortex (white matter)
MAD1L1	22	22	457	1774	3.875545851528384	1.0093676742484987e-05	4.027586206896552	0.00022624649148897665	REACT:R-HSA-194315	Signaling by Rho GTPases	16.7	paramedian reticular nucleus
MAD1L1	22	22	457	1774	3.875545851528384	1.0093676742484987e-05	4.027586206896552	0.00022624649148897665	REACT:R-HSA-194315	Signaling by Rho GTPases	15.5	paraventricular nucleus
MAD1L1	22	22	457	1774	3.875545851528384	1.0093676742484987e-05	4.027586206896552	0.00022624649148897665	REACT:R-HSA-194315	Signaling by Rho GTPases	14.2	parietal operculum
MAD1L1	22	22	457	1774	3.875545851528384	1.0093676742484987e-05	4.027586206896552	0.00022624649148897665	REACT:R-HSA-194315	Signaling by Rho GTPases	21.3	parieto-insular cortex
MAD1L1	22	22	457	1774	3.875545851528384	1.0093676742484987e-05	4.027586206896552	0.00022624649148897665	REACT:R-HSA-194315	Signaling by Rho GTPases	18.1	parieto-occipital transitional area
MAD1L1	22	22	457	1774	3.875545851528384	1.0093676742484987e-05	4.027586206896552	0.00022624649148897665	REACT:R-HSA-194315	Signaling by Rho GTPases	32.4	parieto-temporal junction (white matter)
MAD1L1	22	22	457	1774	3.875545851528384	1.0093676742484987e-05	4.027586206896552	0.00022624649148897665	REACT:R-HSA-194315	Signaling by Rho GTPases	19.3	parvicellular reticular nuclei
MAD1L1	22	22	457	1774	3.875545851528384	1.0093676742484987e-05	4.027586206896552	0.00022624649148897665	REACT:R-HSA-194315	Signaling by Rho GTPases	22.7	parvicellular reticular nuclei, medullary
MAD1L1	22	22	457	1774	3.875545851528384	1.0093676742484987e-05	4.027586206896552	0.00022624649148897665	REACT:R-HSA-194315	Signaling by Rho GTPases	21.6	pedunculopontine tegmental nucleus
MAD1L1	22	22	457	1774	3.875545851528384	1.0093676742484987e-05	4.027586206896552	0.00022624649148897665	REACT:R-HSA-194315	Signaling by Rho GTPases	12.3	periaquaductal grey, anterior
MAD1L1	22	22	457	1774	3.875545851528384	1.0093676742484987e-05	4.027586206896552	0.00022624649148897665	REACT:R-HSA-194315	Signaling by Rho GTPases	15.9	periaquaductal grey, dorsal
MAD1L1	22	22	457	1774	3.875545851528384	1.0093676742484987e-05	4.027586206896552	0.00022624649148897665	REACT:R-HSA-194315	Signaling by Rho GTPases	15.7	periaquaductal grey, lateral
MAD1L1	22	22	457	1774	3.875545851528384	1.0093676742484987e-05	4.027586206896552	0.00022624649148897665	REACT:R-HSA-194315	Signaling by Rho GTPases	17.2	perirhinal gyrus
MAD1L1	22	22	457	1774	3.875545851528384	1.0093676742484987e-05	4.027586206896552	0.00022624649148897665	REACT:R-HSA-194315	Signaling by Rho GTPases	19.5	peritrigeminal nucleus
MAD1L1	22	22	457	1774	3.875545851528384	1.0093676742484987e-05	4.027586206896552	0.00022624649148897665	REACT:R-HSA-194315	Signaling by Rho GTPases	30.2	piriform cortex
MAD1L1	22	22	457	1774	3.875545851528384	1.0093676742484987e-05	4.027586206896552	0.00022624649148897665	REACT:R-HSA-194315	Signaling by Rho GTPases	21.0	pontine nuclei
MAD1L1	22	22	457	1774	3.875545851528384	1.0093676742484987e-05	4.027586206896552	0.00022624649148897665	REACT:R-HSA-194315	Signaling by Rho GTPases	19.4	pontine raphe nucleus
MAD1L1	22	22	457	1774	3.875545851528384	1.0093676742484987e-05	4.027586206896552	0.00022624649148897665	REACT:R-HSA-194315	Signaling by Rho GTPases	14.5	postcentral gyrus
MAD1L1	22	22	457	1774	3.875545851528384	1.0093676742484987e-05	4.027586206896552	0.00022624649148897665	REACT:R-HSA-194315	Signaling by Rho GTPases	19.7	postcentral gyrus, dorsal
MAD1L1	22	22	457	1774	3.875545851528384	1.0093676742484987e-05	4.027586206896552	0.00022624649148897665	REACT:R-HSA-194315	Signaling by Rho GTPases	19.2	postcentral gyrus, middle
MAD1L1	22	22	457	1774	3.875545851528384	1.0093676742484987e-05	4.027586206896552	0.00022624649148897665	REACT:R-HSA-194315	Signaling by Rho GTPases	19.1	postcentral gyrus, ventral
MAD1L1	22	22	457	1774	3.875545851528384	1.0093676742484987e-05	4.027586206896552	0.00022624649148897665	REACT:R-HSA-194315	Signaling by Rho GTPases	12.0	posterior cingulate cortex
MAD1L1	22	22	457	1774	3.875545851528384	1.0093676742484987e-05	4.027586206896552	0.00022624649148897665	REACT:R-HSA-194315	Signaling by Rho GTPases	16.8	posterior cingulate cortex, dorsal
MAD1L1	22	22	457	1774	3.875545851528384	1.0093676742484987e-05	4.027586206896552	0.00022624649148897665	REACT:R-HSA-194315	Signaling by Rho GTPases	18.2	posterior cingulate cortex, ventral
MAD1L1	22	22	457	1774	3.875545851528384	1.0093676742484987e-05	4.027586206896552	0.00022624649148897665	REACT:R-HSA-194315	Signaling by Rho GTPases	18.3	posterior insular cortex
MAD1L1	22	22	457	1774	3.875545851528384	1.0093676742484987e-05	4.027586206896552	0.00022624649148897665	REACT:R-HSA-194315	Signaling by Rho GTPases	8.4	posterior thalamic nucleus
MAD1L1	22	22	457	1774	3.875545851528384	1.0093676742484987e-05	4.027586206896552	0.00022624649148897665	REACT:R-HSA-194315	Signaling by Rho GTPases	22.4	posteroventral cochlear nucleus
MAD1L1	22	22	457	1774	3.875545851528384	1.0093676742484987e-05	4.027586206896552	0.00022624649148897665	REACT:R-HSA-194315	Signaling by Rho GTPases	26.5	precentral gyrus
MAD1L1	22	22	457	1774	3.875545851528384	1.0093676742484987e-05	4.027586206896552	0.00022624649148897665	REACT:R-HSA-194315	Signaling by Rho GTPases	17.5	precentral gyrus, dorsal
MAD1L1	22	22	457	1774	3.875545851528384	1.0093676742484987e-05	4.027586206896552	0.00022624649148897665	REACT:R-HSA-194315	Signaling by Rho GTPases	21.3	precentral gyrus, middle
MAD1L1	22	22	457	1774	3.875545851528384	1.0093676742484987e-05	4.027586206896552	0.00022624649148897665	REACT:R-HSA-194315	Signaling by Rho GTPases	16.8	precentral gyrus, ventral
MAD1L1	22	22	457	1774	3.875545851528384	1.0093676742484987e-05	4.027586206896552	0.00022624649148897665	REACT:R-HSA-194315	Signaling by Rho GTPases	16.8	precuneus
MAD1L1	22	22	457	1774	3.875545851528384	1.0093676742484987e-05	4.027586206896552	0.00022624649148897665	REACT:R-HSA-194315	Signaling by Rho GTPases	19.1	premotor cortex, dorsal
MAD1L1	22	22	457	1774	3.875545851528384	1.0093676742484987e-05	4.027586206896552	0.00022624649148897665	REACT:R-HSA-194315	Signaling by Rho GTPases	17.8	premotor cortex, ventral
MAD1L1	22	22	457	1774	3.875545851528384	1.0093676742484987e-05	4.027586206896552	0.00022624649148897665	REACT:R-HSA-194315	Signaling by Rho GTPases	20.0	preoptic area
MAD1L1	22	22	457	1774	3.875545851528384	1.0093676742484987e-05	4.027586206896552	0.00022624649148897665	REACT:R-HSA-194315	Signaling by Rho GTPases	20.1	prepositus hypoglossal nucleus
MAD1L1	22	22	457	1774	3.875545851528384	1.0093676742484987e-05	4.027586206896552	0.00022624649148897665	REACT:R-HSA-194315	Signaling by Rho GTPases	14.9	pretectal area
MAD1L1	22	22	457	1774	3.875545851528384	1.0093676742484987e-05	4.027586206896552	0.00022624649148897665	REACT:R-HSA-194315	Signaling by Rho GTPases	19.2	principal sensory trigeminal nucleus
MAD1L1	22	22	457	1774	3.875545851528384	1.0093676742484987e-05	4.027586206896552	0.00022624649148897665	REACT:R-HSA-194315	Signaling by Rho GTPases	11.7	pulvinar
MAD1L1	22	22	457	1774	3.875545851528384	1.0093676742484987e-05	4.027586206896552	0.00022624649148897665	REACT:R-HSA-194315	Signaling by Rho GTPases	22.1	putamen
MAD1L1	22	22	457	1774	3.875545851528384	1.0093676742484987e-05	4.027586206896552	0.00022624649148897665	REACT:R-HSA-194315	Signaling by Rho GTPases	16.5	red nucleus
MAD1L1	22	22	457	1774	3.875545851528384	1.0093676742484987e-05	4.027586206896552	0.00022624649148897665	REACT:R-HSA-194315	Signaling by Rho GTPases	15.1	reticular pontine nucleus, caudal
MAD1L1	22	22	457	1774	3.875545851528384	1.0093676742484987e-05	4.027586206896552	0.00022624649148897665	REACT:R-HSA-194315	Signaling by Rho GTPases	19.8	reticular pontine nucleus, oral
MAD1L1	22	22	457	1774	3.875545851528384	1.0093676742484987e-05	4.027586206896552	0.00022624649148897665	REACT:R-HSA-194315	Signaling by Rho GTPases	13.4	reticulotegmental nucleus
MAD1L1	22	22	457	1774	3.875545851528384	1.0093676742484987e-05	4.027586206896552	0.00022624649148897665	REACT:R-HSA-194315	Signaling by Rho GTPases	18.4	retrosplenial cortex
MAD1L1	22	22	457	1774	3.875545851528384	1.0093676742484987e-05	4.027586206896552	0.00022624649148897665	REACT:R-HSA-194315	Signaling by Rho GTPases	18.8	septal nuclei
MAD1L1	22	22	457	1774	3.875545851528384	1.0093676742484987e-05	4.027586206896552	0.00022624649148897665	REACT:R-HSA-194315	Signaling by Rho GTPases	18.5	somatomor cortex, precentral gyrus (white matter)
MAD1L1	22	22	457	1774	3.875545851528384	1.0093676742484987e-05	4.027586206896552	0.00022624649148897665	REACT:R-HSA-194315	Signaling by Rho GTPases	20.5	somatosensory cortex, postcentral gyrus, ventral (white matter)
MAD1L1	22	22	457	1774	3.875545851528384	1.0093676742484987e-05	4.027586206896552	0.00022624649148897665	REACT:R-HSA-194315	Signaling by Rho GTPases	18.3	spinal trigeminal nucleus, caudal
MAD1L1	22	22	457	1774	3.875545851528384	1.0093676742484987e-05	4.027586206896552	0.00022624649148897665	REACT:R-HSA-194315	Signaling by Rho GTPases	18.8	spinal trigeminal nucleus, interpolar
MAD1L1	22	22	457	1774	3.875545851528384	1.0093676742484987e-05	4.027586206896552	0.00022624649148897665	REACT:R-HSA-194315	Signaling by Rho GTPases	23.8	spinal trigeminal nucleus, oral
MAD1L1	22	22	457	1774	3.875545851528384	1.0093676742484987e-05	4.027586206896552	0.00022624649148897665	REACT:R-HSA-194315	Signaling by Rho GTPases	18.7	spinal vestibular nucleus
MAD1L1	22	22	457	1774	3.875545851528384	1.0093676742484987e-05	4.027586206896552	0.00022624649148897665	REACT:R-HSA-194315	Signaling by Rho GTPases	18.0	stria terminalis, bed nucleus
MAD1L1	22	22	457	1774	3.875545851528384	1.0093676742484987e-05	4.027586206896552	0.00022624649148897665	REACT:R-HSA-194315	Signaling by Rho GTPases	19.7	subcentral gyrus, S2
MAD1L1	22	22	457	1774	3.875545851528384	1.0093676742484987e-05	4.027586206896552	0.00022624649148897665	REACT:R-HSA-194315	Signaling by Rho GTPases	18.5	subcoeruleus area
MAD1L1	22	22	457	1774	3.875545851528384	1.0093676742484987e-05	4.027586206896552	0.00022624649148897665	REACT:R-HSA-194315	Signaling by Rho GTPases	17.7	subiculum
MAD1L1	22	22	457	1774	3.875545851528384	1.0093676742484987e-05	4.027586206896552	0.00022624649148897665	REACT:R-HSA-194315	Signaling by Rho GTPases	17.0	substantia nigra
MAD1L1	22	22	457	1774	3.875545851528384	1.0093676742484987e-05	4.027586206896552	0.00022624649148897665	REACT:R-HSA-194315	Signaling by Rho GTPases	20.7	subthalamic nucleus
MAD1L1	22	22	457	1774	3.875545851528384	1.0093676742484987e-05	4.027586206896552	0.00022624649148897665	REACT:R-HSA-194315	Signaling by Rho GTPases	15.5	superior colliculus
MAD1L1	22	22	457	1774	3.875545851528384	1.0093676742484987e-05	4.027586206896552	0.00022624649148897665	REACT:R-HSA-194315	Signaling by Rho GTPases	18.1	superior olive
MAD1L1	22	22	457	1774	3.875545851528384	1.0093676742484987e-05	4.027586206896552	0.00022624649148897665	REACT:R-HSA-194315	Signaling by Rho GTPases	20.3	superior parietal lobule
MAD1L1	22	22	457	1774	3.875545851528384	1.0093676742484987e-05	4.027586206896552	0.00022624649148897665	REACT:R-HSA-194315	Signaling by Rho GTPases	19.2	superior temporal gyrus
MAD1L1	22	22	457	1774	3.875545851528384	1.0093676742484987e-05	4.027586206896552	0.00022624649148897665	REACT:R-HSA-194315	Signaling by Rho GTPases	17.2	superior vestibular nucleus
MAD1L1	22	22	457	1774	3.875545851528384	1.0093676742484987e-05	4.027586206896552	0.00022624649148897665	REACT:R-HSA-194315	Signaling by Rho GTPases	17.5	supplementary motor cortex
MAD1L1	22	22	457	1774	3.875545851528384	1.0093676742484987e-05	4.027586206896552	0.00022624649148897665	REACT:R-HSA-194315	Signaling by Rho GTPases	18.9	supramarginal gyrus
MAD1L1	22	22	457	1774	3.875545851528384	1.0093676742484987e-05	4.027586206896552	0.00022624649148897665	REACT:R-HSA-194315	Signaling by Rho GTPases	19.4	supraoptic nucleus
MAD1L1	22	22	457	1774	3.875545851528384	1.0093676742484987e-05	4.027586206896552	0.00022624649148897665	REACT:R-HSA-194315	Signaling by Rho GTPases	16.1	temporal pole
MAD1L1	22	22	457	1774	3.875545851528384	1.0093676742484987e-05	4.027586206896552	0.00022624649148897665	REACT:R-HSA-194315	Signaling by Rho GTPases	32.3	temporal white matter
MAD1L1	22	22	457	1774	3.875545851528384	1.0093676742484987e-05	4.027586206896552	0.00022624649148897665	REACT:R-HSA-194315	Signaling by Rho GTPases	19.1	temporo-insular cortex, parainsular gyrus
MAD1L1	22	22	457	1774	3.875545851528384	1.0093676742484987e-05	4.027586206896552	0.00022624649148897665	REACT:R-HSA-194315	Signaling by Rho GTPases	22.1	temporo-occipital transitional zone
MAD1L1	22	22	457	1774	3.875545851528384	1.0093676742484987e-05	4.027586206896552	0.00022624649148897665	REACT:R-HSA-194315	Signaling by Rho GTPases	20.1	transversal temporal gyrus, anterior
MAD1L1	22	22	457	1774	3.875545851528384	1.0093676742484987e-05	4.027586206896552	0.00022624649148897665	REACT:R-HSA-194315	Signaling by Rho GTPases	21.3	transversal temporal gyrus, posterior
MAD1L1	22	22	457	1774	3.875545851528384	1.0093676742484987e-05	4.027586206896552	0.00022624649148897665	REACT:R-HSA-194315	Signaling by Rho GTPases	21.1	ventral medullary reticular nucleus
MAD1L1	22	22	457	1774	3.875545851528384	1.0093676742484987e-05	4.027586206896552	0.00022624649148897665	REACT:R-HSA-194315	Signaling by Rho GTPases	17.9	ventral periolivary nuclei
MAD1L1	22	22	457	1774	3.875545851528384	1.0093676742484987e-05	4.027586206896552	0.00022624649148897665	REACT:R-HSA-194315	Signaling by Rho GTPases	13.6	ventral posterolateral thalamic nucleus
MAD1L1	22	22	457	1774	3.875545851528384	1.0093676742484987e-05	4.027586206896552	0.00022624649148897665	REACT:R-HSA-194315	Signaling by Rho GTPases	13.9	ventral posteromedial thalamic nucleus
MAD1L1	22	22	457	1774	3.875545851528384	1.0093676742484987e-05	4.027586206896552	0.00022624649148897665	REACT:R-HSA-194315	Signaling by Rho GTPases	19.1	ventral tegmental area
MAD1L1	22	22	457	1774	3.875545851528384	1.0093676742484987e-05	4.027586206896552	0.00022624649148897665	REACT:R-HSA-194315	Signaling by Rho GTPases	13.9	ventral thalamic nuclei
MAD1L1	22	22	457	1774	3.875545851528384	1.0093676742484987e-05	4.027586206896552	0.00022624649148897665	REACT:R-HSA-194315	Signaling by Rho GTPases	18.9	ventrolateral medulla, A1-C1 cell groups
MAD1L1	22	22	457	1774	3.875545851528384	1.0093676742484987e-05	4.027586206896552	0.00022624649148897665	REACT:R-HSA-194315	Signaling by Rho GTPases	17.5	ventrolateral tegmental area, A5 NE cell group
MAD1L1	22	22	457	1774	3.875545851528384	1.0093676742484987e-05	4.027586206896552	0.00022624649148897665	REACT:R-HSA-194315	Signaling by Rho GTPases	20.5	ventromedial nucleus
MAD1L1	22	22	457	1774	3.875545851528384	1.0093676742484987e-05	4.027586206896552	0.00022624649148897665	REACT:R-HSA-194315	Signaling by Rho GTPases	21.9	vermis
MAD1L1	22	22	457	1774	3.875545851528384	1.0093676742484987e-05	4.027586206896552	0.00022624649148897665	REACT:R-HSA-194315	Signaling by Rho GTPases	17.3	zona incerta
MAD1L1	22	22	457	1774	3.875545851528384	1.0093676742484987e-05	4.027586206896552	0.00022624649148897665	REACT:R-HSA-162582	Signal Transduction	12.3	amygdala
MAD1L1	22	22	457	1774	3.875545851528384	1.0093676742484987e-05	4.027586206896552	0.00022624649148897665	REACT:R-HSA-162582	Signal Transduction	23.4	angular gyrus
MAD1L1	22	22	457	1774	3.875545851528384	1.0093676742484987e-05	4.027586206896552	0.00022624649148897665	REACT:R-HSA-162582	Signal Transduction	24.6	angular gyrus (white matter)
MAD1L1	22	22	457	1774	3.875545851528384	1.0093676742484987e-05	4.027586206896552	0.00022624649148897665	REACT:R-HSA-162582	Signal Transduction	15.2	anterior cingulate cortex, supragenual-dorsal
MAD1L1	22	22	457	1774	3.875545851528384	1.0093676742484987e-05	4.027586206896552	0.00022624649148897665	REACT:R-HSA-162582	Signal Transduction	16.0	anterior cingulate cortex, supragenual-ventral
MAD1L1	22	22	457	1774	3.875545851528384	1.0093676742484987e-05	4.027586206896552	0.00022624649148897665	REACT:R-HSA-162582	Signal Transduction	19.5	anterior cochlear nucleus, ventral
MAD1L1	22	22	457	1774	3.875545851528384	1.0093676742484987e-05	4.027586206896552	0.00022624649148897665	REACT:R-HSA-162582	Signal Transduction	25.3	anterior funiculus (white matter)
MAD1L1	22	22	457	1774	3.875545851528384	1.0093676742484987e-05	4.027586206896552	0.00022624649148897665	REACT:R-HSA-162582	Signal Transduction	18.9	anterior insular cortex, dorsal
MAD1L1	22	22	457	1774	3.875545851528384	1.0093676742484987e-05	4.027586206896552	0.00022624649148897665	REACT:R-HSA-162582	Signal Transduction	22.2	anterior insular cortex, ventral
MAD1L1	22	22	457	1774	3.875545851528384	1.0093676742484987e-05	4.027586206896552	0.00022624649148897665	REACT:R-HSA-162582	Signal Transduction	17.7	anterior thalamic nucleus, ventral
MAD1L1	22	22	457	1774	3.875545851528384	1.0093676742484987e-05	4.027586206896552	0.00022624649148897665	REACT:R-HSA-162582	Signal Transduction	17.9	arcuate nucleus
MAD1L1	22	22	457	1774	3.875545851528384	1.0093676742484987e-05	4.027586206896552	0.00022624649148897665	REACT:R-HSA-162582	Signal Transduction	19.0	area parastriata, inferior
MAD1L1	22	22	457	1774	3.875545851528384	1.0093676742484987e-05	4.027586206896552	0.00022624649148897665	REACT:R-HSA-162582	Signal Transduction	19.7	area parastriata, parietal
MAD1L1	22	22	457	1774	3.875545851528384	1.0093676742484987e-05	4.027586206896552	0.00022624649148897665	REACT:R-HSA-162582	Signal Transduction	16.5	area parastriata, superior
MAD1L1	22	22	457	1774	3.875545851528384	1.0093676742484987e-05	4.027586206896552	0.00022624649148897665	REACT:R-HSA-162582	Signal Transduction	19.4	area parastriata, temporal
MAD1L1	22	22	457	1774	3.875545851528384	1.0093676742484987e-05	4.027586206896552	0.00022624649148897665	REACT:R-HSA-162582	Signal Transduction	17.9	area postrema
MAD1L1	22	22	457	1774	3.875545851528384	1.0093676742484987e-05	4.027586206896552	0.00022624649148897665	REACT:R-HSA-162582	Signal Transduction	20.2	area striata
MAD1L1	22	22	457	1774	3.875545851528384	1.0093676742484987e-05	4.027586206896552	0.00022624649148897665	REACT:R-HSA-162582	Signal Transduction	20.3	area striata (white matter)
MAD1L1	22	22	457	1774	3.875545851528384	1.0093676742484987e-05	4.027586206896552	0.00022624649148897665	REACT:R-HSA-162582	Signal Transduction	15.9	basal amygdala
MAD1L1	22	22	457	1774	3.875545851528384	1.0093676742484987e-05	4.027586206896552	0.00022624649148897665	REACT:R-HSA-162582	Signal Transduction	19.0	caudate nucleus
MAD1L1	22	22	457	1774	3.875545851528384	1.0093676742484987e-05	4.027586206896552	0.00022624649148897665	REACT:R-HSA-162582	Signal Transduction	15.4	central amygdala
MAD1L1	22	22	457	1774	3.875545851528384	1.0093676742484987e-05	4.027586206896552	0.00022624649148897665	REACT:R-HSA-162582	Signal Transduction	19.6	centromedial thalamic nucleus
MAD1L1	22	22	457	1774	3.875545851528384	1.0093676742484987e-05	4.027586206896552	0.00022624649148897665	REACT:R-HSA-162582	Signal Transduction	20.8	cerebellar cortex
MAD1L1	22	22	457	1774	3.875545851528384	1.0093676742484987e-05	4.027586206896552	0.00022624649148897665	REACT:R-HSA-162582	Signal Transduction	18.7	cerebellar nuclei
MAD1L1	22	22	457	1774	3.875545851528384	1.0093676742484987e-05	4.027586206896552	0.00022624649148897665	REACT:R-HSA-162582	Signal Transduction	22.3	cerebellar white matter
MAD1L1	22	22	457	1774	3.875545851528384	1.0093676742484987e-05	4.027586206896552	0.00022624649148897665	REACT:R-HSA-162582	Signal Transduction	21.3	cervical spinal cord, central gray
MAD1L1	22	22	457	1774	3.875545851528384	1.0093676742484987e-05	4.027586206896552	0.00022624649148897665	REACT:R-HSA-162582	Signal Transduction	19.2	cervical spinal cord, dorsal horn
MAD1L1	22	22	457	1774	3.875545851528384	1.0093676742484987e-05	4.027586206896552	0.00022624649148897665	REACT:R-HSA-162582	Signal Transduction	16.5	cervical spinal cord, ventral horn
MAD1L1	22	22	457	1774	3.875545851528384	1.0093676742484987e-05	4.027586206896552	0.00022624649148897665	REACT:R-HSA-162582	Signal Transduction	13.2	choroid plexus
MAD1L1	22	22	457	1774	3.875545851528384	1.0093676742484987e-05	4.027586206896552	0.00022624649148897665	REACT:R-HSA-162582	Signal Transduction	21.8	claustrum
MAD1L1	22	22	457	1774	3.875545851528384	1.0093676742484987e-05	4.027586206896552	0.00022624649148897665	REACT:R-HSA-162582	Signal Transduction	28.0	corpus callosum, genu (white matter)
MAD1L1	22	22	457	1774	3.875545851528384	1.0093676742484987e-05	4.027586206896552	0.00022624649148897665	REACT:R-HSA-162582	Signal Transduction	28.3	corpus callosum, splenium (white matter)
MAD1L1	22	22	457	1774	3.875545851528384	1.0093676742484987e-05	4.027586206896552	0.00022624649148897665	REACT:R-HSA-162582	Signal Transduction	15.0	corticomedial amygdala
MAD1L1	22	22	457	1774	3.875545851528384	1.0093676742484987e-05	4.027586206896552	0.00022624649148897665	REACT:R-HSA-162582	Signal Transduction	18.2	cuneiform nucleus
MAD1L1	22	22	457	1774	3.875545851528384	1.0093676742484987e-05	4.027586206896552	0.00022624649148897665	REACT:R-HSA-162582	Signal Transduction	15.3	dentate gyrus
MAD1L1	22	22	457	1774	3.875545851528384	1.0093676742484987e-05	4.027586206896552	0.00022624649148897665	REACT:R-HSA-162582	Signal Transduction	17.3	dorsal cochlear nucleus
MAD1L1	22	22	457	1774	3.875545851528384	1.0093676742484987e-05	4.027586206896552	0.00022624649148897665	REACT:R-HSA-162582	Signal Transduction	23.9	dorsal funiculus (white matter)
MAD1L1	22	22	457	1774	3.875545851528384	1.0093676742484987e-05	4.027586206896552	0.00022624649148897665	REACT:R-HSA-162582	Signal Transduction	22.1	dorsal medullary reticular nucleus
MAD1L1	22	22	457	1774	3.875545851528384	1.0093676742484987e-05	4.027586206896552	0.00022624649148897665	REACT:R-HSA-162582	Signal Transduction	16.5	dorsal motor vagal complex
MAD1L1	22	22	457	1774	3.875545851528384	1.0093676742484987e-05	4.027586206896552	0.00022624649148897665	REACT:R-HSA-162582	Signal Transduction	18.7	dorsal raphe nucleus
MAD1L1	22	22	457	1774	3.875545851528384	1.0093676742484987e-05	4.027586206896552	0.00022624649148897665	REACT:R-HSA-162582	Signal Transduction	17.7	dorsal tegmental nucleus
MAD1L1	22	22	457	1774	3.875545851528384	1.0093676742484987e-05	4.027586206896552	0.00022624649148897665	REACT:R-HSA-162582	Signal Transduction	22.8	dorsolateral tegmental area
MAD1L1	22	22	457	1774	3.875545851528384	1.0093676742484987e-05	4.027586206896552	0.00022624649148897665	REACT:R-HSA-162582	Signal Transduction	19.8	dorsomedial nucleus
MAD1L1	22	22	457	1774	3.875545851528384	1.0093676742484987e-05	4.027586206896552	0.00022624649148897665	REACT:R-HSA-162582	Signal Transduction	18.3	entorhinal gyrus
MAD1L1	22	22	457	1774	3.875545851528384	1.0093676742484987e-05	4.027586206896552	0.00022624649148897665	REACT:R-HSA-162582	Signal Transduction	20.4	flocculonodular lobe
MAD1L1	22	22	457	1774	3.875545851528384	1.0093676742484987e-05	4.027586206896552	0.00022624649148897665	REACT:R-HSA-162582	Signal Transduction	17.1	frontal eye field
MAD1L1	22	22	457	1774	3.875545851528384	1.0093676742484987e-05	4.027586206896552	0.00022624649148897665	REACT:R-HSA-162582	Signal Transduction	26.8	frontal operculum
MAD1L1	22	22	457	1774	3.875545851528384	1.0093676742484987e-05	4.027586206896552	0.00022624649148897665	REACT:R-HSA-162582	Signal Transduction	19.5	fusiform gyrus
MAD1L1	22	22	457	1774	3.875545851528384	1.0093676742484987e-05	4.027586206896552	0.00022624649148897665	REACT:R-HSA-162582	Signal Transduction	17.0	gigantocellular reticular nuclei, medullary
MAD1L1	22	22	457	1774	3.875545851528384	1.0093676742484987e-05	4.027586206896552	0.00022624649148897665	REACT:R-HSA-162582	Signal Transduction	18.2	gigantocellular reticular nuclei, pars
MAD1L1	22	22	457	1774	3.875545851528384	1.0093676742484987e-05	4.027586206896552	0.00022624649148897665	REACT:R-HSA-162582	Signal Transduction	25.8	globus pallidus, externus
MAD1L1	22	22	457	1774	3.875545851528384	1.0093676742484987e-05	4.027586206896552	0.00022624649148897665	REACT:R-HSA-162582	Signal Transduction	21.6	globus pallidus, internus
MAD1L1	22	22	457	1774	3.875545851528384	1.0093676742484987e-05	4.027586206896552	0.00022624649148897665	REACT:R-HSA-162582	Signal Transduction	12.5	habenula
MAD1L1	22	22	457	1774	3.875545851528384	1.0093676742484987e-05	4.027586206896552	0.00022624649148897665	REACT:R-HSA-162582	Signal Transduction	15.1	hippocampus
MAD1L1	22	22	457	1774	3.875545851528384	1.0093676742484987e-05	4.027586206896552	0.00022624649148897665	REACT:R-HSA-162582	Signal Transduction	18.1	hippocampus, CA1
MAD1L1	22	22	457	1774	3.875545851528384	1.0093676742484987e-05	4.027586206896552	0.00022624649148897665	REACT:R-HSA-162582	Signal Transduction	19.4	hippocampus, CA2
MAD1L1	22	22	457	1774	3.875545851528384	1.0093676742484987e-05	4.027586206896552	0.00022624649148897665	REACT:R-HSA-162582	Signal Transduction	15.2	hippocampus, CA3
MAD1L1	22	22	457	1774	3.875545851528384	1.0093676742484987e-05	4.027586206896552	0.00022624649148897665	REACT:R-HSA-162582	Signal Transduction	21.5	inferior colliculus
MAD1L1	22	22	457	1774	3.875545851528384	1.0093676742484987e-05	4.027586206896552	0.00022624649148897665	REACT:R-HSA-162582	Signal Transduction	18.7	inferior frontal gyrus, opercular
MAD1L1	22	22	457	1774	3.875545851528384	1.0093676742484987e-05	4.027586206896552	0.00022624649148897665	REACT:R-HSA-162582	Signal Transduction	16.2	inferior olive
MAD1L1	22	22	457	1774	3.875545851528384	1.0093676742484987e-05	4.027586206896552	0.00022624649148897665	REACT:R-HSA-162582	Signal Transduction	18.5	inferior parietal lobule
MAD1L1	22	22	457	1774	3.875545851528384	1.0093676742484987e-05	4.027586206896552	0.00022624649148897665	REACT:R-HSA-162582	Signal Transduction	19.7	inferior temporal gyrus
MAD1L1	22	22	457	1774	3.875545851528384	1.0093676742484987e-05	4.027586206896552	0.00022624649148897665	REACT:R-HSA-162582	Signal Transduction	18.2	intraparietal deep sulcus
MAD1L1	22	22	457	1774	3.875545851528384	1.0093676742484987e-05	4.027586206896552	0.00022624649148897665	REACT:R-HSA-162582	Signal Transduction	16.3	Kolliker-Fuse nucleus
MAD1L1	22	22	457	1774	3.875545851528384	1.0093676742484987e-05	4.027586206896552	0.00022624649148897665	REACT:R-HSA-162582	Signal Transduction	15.3	lateral amygdala
MAD1L1	22	22	457	1774	3.875545851528384	1.0093676742484987e-05	4.027586206896552	0.00022624649148897665	REACT:R-HSA-162582	Signal Transduction	25.7	lateral funiculus (white matter)
MAD1L1	22	22	457	1774	3.875545851528384	1.0093676742484987e-05	4.027586206896552	0.00022624649148897665	REACT:R-HSA-162582	Signal Transduction	13.4	lateral geniculate body
MAD1L1	22	22	457	1774	3.875545851528384	1.0093676742484987e-05	4.027586206896552	0.00022624649148897665	REACT:R-HSA-162582	Signal Transduction	18.4	lateral hypothalamic area
MAD1L1	22	22	457	1774	3.875545851528384	1.0093676742484987e-05	4.027586206896552	0.00022624649148897665	REACT:R-HSA-162582	Signal Transduction	15.5	lateral lemniscal nuclei
MAD1L1	22	22	457	1774	3.875545851528384	1.0093676742484987e-05	4.027586206896552	0.00022624649148897665	REACT:R-HSA-162582	Signal Transduction	19.0	lateral medullary reticular nucleus
MAD1L1	22	22	457	1774	3.875545851528384	1.0093676742484987e-05	4.027586206896552	0.00022624649148897665	REACT:R-HSA-162582	Signal Transduction	24.4	lateral parabrachial nucleus
MAD1L1	22	22	457	1774	3.875545851528384	1.0093676742484987e-05	4.027586206896552	0.00022624649148897665	REACT:R-HSA-162582	Signal Transduction	11.7	lateral thalamic nuclei
MAD1L1	22	22	457	1774	3.875545851528384	1.0093676742484987e-05	4.027586206896552	0.00022624649148897665	REACT:R-HSA-162582	Signal Transduction	19.4	lateral vestibular nucleus
MAD1L1	22	22	457	1774	3.875545851528384	1.0093676742484987e-05	4.027586206896552	0.00022624649148897665	REACT:R-HSA-162582	Signal Transduction	18.8	lingual gyrus
MAD1L1	22	22	457	1774	3.875545851528384	1.0093676742484987e-05	4.027586206896552	0.00022624649148897665	REACT:R-HSA-162582	Signal Transduction	14.7	locus coeruleus
MAD1L1	22	22	457	1774	3.875545851528384	1.0093676742484987e-05	4.027586206896552	0.00022624649148897665	REACT:R-HSA-162582	Signal Transduction	22.0	mammillary body
MAD1L1	22	22	457	1774	3.875545851528384	1.0093676742484987e-05	4.027586206896552	0.00022624649148897665	REACT:R-HSA-162582	Signal Transduction	12.1	medial dorsal thalamic nucleus
MAD1L1	22	22	457	1774	3.875545851528384	1.0093676742484987e-05	4.027586206896552	0.00022624649148897665	REACT:R-HSA-162582	Signal Transduction	12.4	medial geniculate body
MAD1L1	22	22	457	1774	3.875545851528384	1.0093676742484987e-05	4.027586206896552	0.00022624649148897665	REACT:R-HSA-162582	Signal Transduction	21.6	medial olivary nucleus
MAD1L1	22	22	457	1774	3.875545851528384	1.0093676742484987e-05	4.027586206896552	0.00022624649148897665	REACT:R-HSA-162582	Signal Transduction	24.1	medial parabrachial nucleus
MAD1L1	22	22	457	1774	3.875545851528384	1.0093676742484987e-05	4.027586206896552	0.00022624649148897665	REACT:R-HSA-162582	Signal Transduction	19.1	medial periolivary nuclei
MAD1L1	22	22	457	1774	3.875545851528384	1.0093676742484987e-05	4.027586206896552	0.00022624649148897665	REACT:R-HSA-162582	Signal Transduction	17.3	medial vestibular nucleus
MAD1L1	22	22	457	1774	3.875545851528384	1.0093676742484987e-05	4.027586206896552	0.00022624649148897665	REACT:R-HSA-162582	Signal Transduction	14.0	median raphe nucleus
MAD1L1	22	22	457	1774	3.875545851528384	1.0093676742484987e-05	4.027586206896552	0.00022624649148897665	REACT:R-HSA-162582	Signal Transduction	17.3	middle cingulate cortex
MAD1L1	22	22	457	1774	3.875545851528384	1.0093676742484987e-05	4.027586206896552	0.00022624649148897665	REACT:R-HSA-162582	Signal Transduction	18.3	middle temporal gyrus
MAD1L1	22	22	457	1774	3.875545851528384	1.0093676742484987e-05	4.027586206896552	0.00022624649148897665	REACT:R-HSA-162582	Signal Transduction	16.1	motor facial nucleus
MAD1L1	22	22	457	1774	3.875545851528384	1.0093676742484987e-05	4.027586206896552	0.00022624649148897665	REACT:R-HSA-162582	Signal Transduction	19.8	motor hypoglossal nucleus
MAD1L1	22	22	457	1774	3.875545851528384	1.0093676742484987e-05	4.027586206896552	0.00022624649148897665	REACT:R-HSA-162582	Signal Transduction	21.0	motor trigeminal nucleus
MAD1L1	22	22	457	1774	3.875545851528384	1.0093676742484987e-05	4.027586206896552	0.00022624649148897665	REACT:R-HSA-162582	Signal Transduction	16.4	nuclei of the trapezoid body
MAD1L1	22	22	457	1774	3.875545851528384	1.0093676742484987e-05	4.027586206896552	0.00022624649148897665	REACT:R-HSA-162582	Signal Transduction	21.6	nucleus accumbens
MAD1L1	22	22	457	1774	3.875545851528384	1.0093676742484987e-05	4.027586206896552	0.00022624649148897665	REACT:R-HSA-162582	Signal Transduction	28.1	nucleus ambiguus
MAD1L1	22	22	457	1774	3.875545851528384	1.0093676742484987e-05	4.027586206896552	0.00022624649148897665	REACT:R-HSA-162582	Signal Transduction	22.5	nucleus basalis of Meynert
MAD1L1	22	22	457	1774	3.875545851528384	1.0093676742484987e-05	4.027586206896552	0.00022624649148897665	REACT:R-HSA-162582	Signal Transduction	19.0	nucleus cuneatus
MAD1L1	22	22	457	1774	3.875545851528384	1.0093676742484987e-05	4.027586206896552	0.00022624649148897665	REACT:R-HSA-162582	Signal Transduction	17.2	nucleus gracilis
MAD1L1	22	22	457	1774	3.875545851528384	1.0093676742484987e-05	4.027586206896552	0.00022624649148897665	REACT:R-HSA-162582	Signal Transduction	18.1	nucleus of the diagonal band
MAD1L1	22	22	457	1774	3.875545851528384	1.0093676742484987e-05	4.027586206896552	0.00022624649148897665	REACT:R-HSA-162582	Signal Transduction	15.1	nucleus raphe magnus
MAD1L1	22	22	457	1774	3.875545851528384	1.0093676742484987e-05	4.027586206896552	0.00022624649148897665	REACT:R-HSA-162582	Signal Transduction	21.4	nucleus raphe obscurus
MAD1L1	22	22	457	1774	3.875545851528384	1.0093676742484987e-05	4.027586206896552	0.00022624649148897665	REACT:R-HSA-162582	Signal Transduction	23.0	nucleus raphe pallidus
MAD1L1	22	22	457	1774	3.875545851528384	1.0093676742484987e-05	4.027586206896552	0.00022624649148897665	REACT:R-HSA-162582	Signal Transduction	21.8	nucleus reuniens
MAD1L1	22	22	457	1774	3.875545851528384	1.0093676742484987e-05	4.027586206896552	0.00022624649148897665	REACT:R-HSA-162582	Signal Transduction	20.1	nucleus rhomboideus
MAD1L1	22	22	457	1774	3.875545851528384	1.0093676742484987e-05	4.027586206896552	0.00022624649148897665	REACT:R-HSA-162582	Signal Transduction	17.3	nucleus tractus solitarii
MAD1L1	22	22	457	1774	3.875545851528384	1.0093676742484987e-05	4.027586206896552	0.00022624649148897665	REACT:R-HSA-162582	Signal Transduction	19.9	occipital cortex
MAD1L1	22	22	457	1774	3.875545851528384	1.0093676742484987e-05	4.027586206896552	0.00022624649148897665	REACT:R-HSA-162582	Signal Transduction	23.3	occipital cortex (white matter)
MAD1L1	22	22	457	1774	3.875545851528384	1.0093676742484987e-05	4.027586206896552	0.00022624649148897665	REACT:R-HSA-162582	Signal Transduction	19.7	olfactory area
MAD1L1	22	22	457	1774	3.875545851528384	1.0093676742484987e-05	4.027586206896552	0.00022624649148897665	REACT:R-HSA-162582	Signal Transduction	17.8	olfactory tubercle
MAD1L1	22	22	457	1774	3.875545851528384	1.0093676742484987e-05	4.027586206896552	0.00022624649148897665	REACT:R-HSA-162582	Signal Transduction	15.2	orbitofrontal gyrus, anterior
MAD1L1	22	22	457	1774	3.875545851528384	1.0093676742484987e-05	4.027586206896552	0.00022624649148897665	REACT:R-HSA-162582	Signal Transduction	16.5	paracentral lobule, anterior
MAD1L1	22	22	457	1774	3.875545851528384	1.0093676742484987e-05	4.027586206896552	0.00022624649148897665	REACT:R-HSA-162582	Signal Transduction	15.3	paracentral lobule, posterior
MAD1L1	22	22	457	1774	3.875545851528384	1.0093676742484987e-05	4.027586206896552	0.00022624649148897665	REACT:R-HSA-162582	Signal Transduction	15.9	parahippocampal cortex
MAD1L1	22	22	457	1774	3.875545851528384	1.0093676742484987e-05	4.027586206896552	0.00022624649148897665	REACT:R-HSA-162582	Signal Transduction	23.1	parahippocampal cortex (white matter)
MAD1L1	22	22	457	1774	3.875545851528384	1.0093676742484987e-05	4.027586206896552	0.00022624649148897665	REACT:R-HSA-162582	Signal Transduction	16.7	paramedian reticular nucleus
MAD1L1	22	22	457	1774	3.875545851528384	1.0093676742484987e-05	4.027586206896552	0.00022624649148897665	REACT:R-HSA-162582	Signal Transduction	15.5	paraventricular nucleus
MAD1L1	22	22	457	1774	3.875545851528384	1.0093676742484987e-05	4.027586206896552	0.00022624649148897665	REACT:R-HSA-162582	Signal Transduction	14.2	parietal operculum
MAD1L1	22	22	457	1774	3.875545851528384	1.0093676742484987e-05	4.027586206896552	0.00022624649148897665	REACT:R-HSA-162582	Signal Transduction	21.3	parieto-insular cortex
MAD1L1	22	22	457	1774	3.875545851528384	1.0093676742484987e-05	4.027586206896552	0.00022624649148897665	REACT:R-HSA-162582	Signal Transduction	18.1	parieto-occipital transitional area
MAD1L1	22	22	457	1774	3.875545851528384	1.0093676742484987e-05	4.027586206896552	0.00022624649148897665	REACT:R-HSA-162582	Signal Transduction	32.4	parieto-temporal junction (white matter)
MAD1L1	22	22	457	1774	3.875545851528384	1.0093676742484987e-05	4.027586206896552	0.00022624649148897665	REACT:R-HSA-162582	Signal Transduction	19.3	parvicellular reticular nuclei
MAD1L1	22	22	457	1774	3.875545851528384	1.0093676742484987e-05	4.027586206896552	0.00022624649148897665	REACT:R-HSA-162582	Signal Transduction	22.7	parvicellular reticular nuclei, medullary
MAD1L1	22	22	457	1774	3.875545851528384	1.0093676742484987e-05	4.027586206896552	0.00022624649148897665	REACT:R-HSA-162582	Signal Transduction	21.6	pedunculopontine tegmental nucleus
MAD1L1	22	22	457	1774	3.875545851528384	1.0093676742484987e-05	4.027586206896552	0.00022624649148897665	REACT:R-HSA-162582	Signal Transduction	12.3	periaquaductal grey, anterior
MAD1L1	22	22	457	1774	3.875545851528384	1.0093676742484987e-05	4.027586206896552	0.00022624649148897665	REACT:R-HSA-162582	Signal Transduction	15.9	periaquaductal grey, dorsal
MAD1L1	22	22	457	1774	3.875545851528384	1.0093676742484987e-05	4.027586206896552	0.00022624649148897665	REACT:R-HSA-162582	Signal Transduction	15.7	periaquaductal grey, lateral
MAD1L1	22	22	457	1774	3.875545851528384	1.0093676742484987e-05	4.027586206896552	0.00022624649148897665	REACT:R-HSA-162582	Signal Transduction	17.2	perirhinal gyrus
MAD1L1	22	22	457	1774	3.875545851528384	1.0093676742484987e-05	4.027586206896552	0.00022624649148897665	REACT:R-HSA-162582	Signal Transduction	19.5	peritrigeminal nucleus
MAD1L1	22	22	457	1774	3.875545851528384	1.0093676742484987e-05	4.027586206896552	0.00022624649148897665	REACT:R-HSA-162582	Signal Transduction	30.2	piriform cortex
MAD1L1	22	22	457	1774	3.875545851528384	1.0093676742484987e-05	4.027586206896552	0.00022624649148897665	REACT:R-HSA-162582	Signal Transduction	21.0	pontine nuclei
MAD1L1	22	22	457	1774	3.875545851528384	1.0093676742484987e-05	4.027586206896552	0.00022624649148897665	REACT:R-HSA-162582	Signal Transduction	19.4	pontine raphe nucleus
MAD1L1	22	22	457	1774	3.875545851528384	1.0093676742484987e-05	4.027586206896552	0.00022624649148897665	REACT:R-HSA-162582	Signal Transduction	14.5	postcentral gyrus
MAD1L1	22	22	457	1774	3.875545851528384	1.0093676742484987e-05	4.027586206896552	0.00022624649148897665	REACT:R-HSA-162582	Signal Transduction	19.7	postcentral gyrus, dorsal
MAD1L1	22	22	457	1774	3.875545851528384	1.0093676742484987e-05	4.027586206896552	0.00022624649148897665	REACT:R-HSA-162582	Signal Transduction	19.2	postcentral gyrus, middle
MAD1L1	22	22	457	1774	3.875545851528384	1.0093676742484987e-05	4.027586206896552	0.00022624649148897665	REACT:R-HSA-162582	Signal Transduction	19.1	postcentral gyrus, ventral
MAD1L1	22	22	457	1774	3.875545851528384	1.0093676742484987e-05	4.027586206896552	0.00022624649148897665	REACT:R-HSA-162582	Signal Transduction	12.0	posterior cingulate cortex
MAD1L1	22	22	457	1774	3.875545851528384	1.0093676742484987e-05	4.027586206896552	0.00022624649148897665	REACT:R-HSA-162582	Signal Transduction	16.8	posterior cingulate cortex, dorsal
MAD1L1	22	22	457	1774	3.875545851528384	1.0093676742484987e-05	4.027586206896552	0.00022624649148897665	REACT:R-HSA-162582	Signal Transduction	18.2	posterior cingulate cortex, ventral
MAD1L1	22	22	457	1774	3.875545851528384	1.0093676742484987e-05	4.027586206896552	0.00022624649148897665	REACT:R-HSA-162582	Signal Transduction	18.3	posterior insular cortex
MAD1L1	22	22	457	1774	3.875545851528384	1.0093676742484987e-05	4.027586206896552	0.00022624649148897665	REACT:R-HSA-162582	Signal Transduction	8.4	posterior thalamic nucleus
MAD1L1	22	22	457	1774	3.875545851528384	1.0093676742484987e-05	4.027586206896552	0.00022624649148897665	REACT:R-HSA-162582	Signal Transduction	22.4	posteroventral cochlear nucleus
MAD1L1	22	22	457	1774	3.875545851528384	1.0093676742484987e-05	4.027586206896552	0.00022624649148897665	REACT:R-HSA-162582	Signal Transduction	26.5	precentral gyrus
MAD1L1	22	22	457	1774	3.875545851528384	1.0093676742484987e-05	4.027586206896552	0.00022624649148897665	REACT:R-HSA-162582	Signal Transduction	17.5	precentral gyrus, dorsal
MAD1L1	22	22	457	1774	3.875545851528384	1.0093676742484987e-05	4.027586206896552	0.00022624649148897665	REACT:R-HSA-162582	Signal Transduction	21.3	precentral gyrus, middle
MAD1L1	22	22	457	1774	3.875545851528384	1.0093676742484987e-05	4.027586206896552	0.00022624649148897665	REACT:R-HSA-162582	Signal Transduction	16.8	precentral gyrus, ventral
MAD1L1	22	22	457	1774	3.875545851528384	1.0093676742484987e-05	4.027586206896552	0.00022624649148897665	REACT:R-HSA-162582	Signal Transduction	16.8	precuneus
MAD1L1	22	22	457	1774	3.875545851528384	1.0093676742484987e-05	4.027586206896552	0.00022624649148897665	REACT:R-HSA-162582	Signal Transduction	19.1	premotor cortex, dorsal
MAD1L1	22	22	457	1774	3.875545851528384	1.0093676742484987e-05	4.027586206896552	0.00022624649148897665	REACT:R-HSA-162582	Signal Transduction	17.8	premotor cortex, ventral
MAD1L1	22	22	457	1774	3.875545851528384	1.0093676742484987e-05	4.027586206896552	0.00022624649148897665	REACT:R-HSA-162582	Signal Transduction	20.0	preoptic area
MAD1L1	22	22	457	1774	3.875545851528384	1.0093676742484987e-05	4.027586206896552	0.00022624649148897665	REACT:R-HSA-162582	Signal Transduction	20.1	prepositus hypoglossal nucleus
MAD1L1	22	22	457	1774	3.875545851528384	1.0093676742484987e-05	4.027586206896552	0.00022624649148897665	REACT:R-HSA-162582	Signal Transduction	14.9	pretectal area
MAD1L1	22	22	457	1774	3.875545851528384	1.0093676742484987e-05	4.027586206896552	0.00022624649148897665	REACT:R-HSA-162582	Signal Transduction	19.2	principal sensory trigeminal nucleus
MAD1L1	22	22	457	1774	3.875545851528384	1.0093676742484987e-05	4.027586206896552	0.00022624649148897665	REACT:R-HSA-162582	Signal Transduction	11.7	pulvinar
MAD1L1	22	22	457	1774	3.875545851528384	1.0093676742484987e-05	4.027586206896552	0.00022624649148897665	REACT:R-HSA-162582	Signal Transduction	22.1	putamen
MAD1L1	22	22	457	1774	3.875545851528384	1.0093676742484987e-05	4.027586206896552	0.00022624649148897665	REACT:R-HSA-162582	Signal Transduction	16.5	red nucleus
MAD1L1	22	22	457	1774	3.875545851528384	1.0093676742484987e-05	4.027586206896552	0.00022624649148897665	REACT:R-HSA-162582	Signal Transduction	15.1	reticular pontine nucleus, caudal
MAD1L1	22	22	457	1774	3.875545851528384	1.0093676742484987e-05	4.027586206896552	0.00022624649148897665	REACT:R-HSA-162582	Signal Transduction	19.8	reticular pontine nucleus, oral
MAD1L1	22	22	457	1774	3.875545851528384	1.0093676742484987e-05	4.027586206896552	0.00022624649148897665	REACT:R-HSA-162582	Signal Transduction	13.4	reticulotegmental nucleus
MAD1L1	22	22	457	1774	3.875545851528384	1.0093676742484987e-05	4.027586206896552	0.00022624649148897665	REACT:R-HSA-162582	Signal Transduction	18.4	retrosplenial cortex
MAD1L1	22	22	457	1774	3.875545851528384	1.0093676742484987e-05	4.027586206896552	0.00022624649148897665	REACT:R-HSA-162582	Signal Transduction	18.8	septal nuclei
MAD1L1	22	22	457	1774	3.875545851528384	1.0093676742484987e-05	4.027586206896552	0.00022624649148897665	REACT:R-HSA-162582	Signal Transduction	18.5	somatomor cortex, precentral gyrus (white matter)
MAD1L1	22	22	457	1774	3.875545851528384	1.0093676742484987e-05	4.027586206896552	0.00022624649148897665	REACT:R-HSA-162582	Signal Transduction	20.5	somatosensory cortex, postcentral gyrus, ventral (white matter)
MAD1L1	22	22	457	1774	3.875545851528384	1.0093676742484987e-05	4.027586206896552	0.00022624649148897665	REACT:R-HSA-162582	Signal Transduction	18.3	spinal trigeminal nucleus, caudal
MAD1L1	22	22	457	1774	3.875545851528384	1.0093676742484987e-05	4.027586206896552	0.00022624649148897665	REACT:R-HSA-162582	Signal Transduction	18.8	spinal trigeminal nucleus, interpolar
MAD1L1	22	22	457	1774	3.875545851528384	1.0093676742484987e-05	4.027586206896552	0.00022624649148897665	REACT:R-HSA-162582	Signal Transduction	23.8	spinal trigeminal nucleus, oral
MAD1L1	22	22	457	1774	3.875545851528384	1.0093676742484987e-05	4.027586206896552	0.00022624649148897665	REACT:R-HSA-162582	Signal Transduction	18.7	spinal vestibular nucleus
MAD1L1	22	22	457	1774	3.875545851528384	1.0093676742484987e-05	4.027586206896552	0.00022624649148897665	REACT:R-HSA-162582	Signal Transduction	18.0	stria terminalis, bed nucleus
MAD1L1	22	22	457	1774	3.875545851528384	1.0093676742484987e-05	4.027586206896552	0.00022624649148897665	REACT:R-HSA-162582	Signal Transduction	19.7	subcentral gyrus, S2
MAD1L1	22	22	457	1774	3.875545851528384	1.0093676742484987e-05	4.027586206896552	0.00022624649148897665	REACT:R-HSA-162582	Signal Transduction	18.5	subcoeruleus area
MAD1L1	22	22	457	1774	3.875545851528384	1.0093676742484987e-05	4.027586206896552	0.00022624649148897665	REACT:R-HSA-162582	Signal Transduction	17.7	subiculum
MAD1L1	22	22	457	1774	3.875545851528384	1.0093676742484987e-05	4.027586206896552	0.00022624649148897665	REACT:R-HSA-162582	Signal Transduction	17.0	substantia nigra
MAD1L1	22	22	457	1774	3.875545851528384	1.0093676742484987e-05	4.027586206896552	0.00022624649148897665	REACT:R-HSA-162582	Signal Transduction	20.7	subthalamic nucleus
MAD1L1	22	22	457	1774	3.875545851528384	1.0093676742484987e-05	4.027586206896552	0.00022624649148897665	REACT:R-HSA-162582	Signal Transduction	15.5	superior colliculus
MAD1L1	22	22	457	1774	3.875545851528384	1.0093676742484987e-05	4.027586206896552	0.00022624649148897665	REACT:R-HSA-162582	Signal Transduction	18.1	superior olive
MAD1L1	22	22	457	1774	3.875545851528384	1.0093676742484987e-05	4.027586206896552	0.00022624649148897665	REACT:R-HSA-162582	Signal Transduction	20.3	superior parietal lobule
MAD1L1	22	22	457	1774	3.875545851528384	1.0093676742484987e-05	4.027586206896552	0.00022624649148897665	REACT:R-HSA-162582	Signal Transduction	19.2	superior temporal gyrus
MAD1L1	22	22	457	1774	3.875545851528384	1.0093676742484987e-05	4.027586206896552	0.00022624649148897665	REACT:R-HSA-162582	Signal Transduction	17.2	superior vestibular nucleus
MAD1L1	22	22	457	1774	3.875545851528384	1.0093676742484987e-05	4.027586206896552	0.00022624649148897665	REACT:R-HSA-162582	Signal Transduction	17.5	supplementary motor cortex
MAD1L1	22	22	457	1774	3.875545851528384	1.0093676742484987e-05	4.027586206896552	0.00022624649148897665	REACT:R-HSA-162582	Signal Transduction	18.9	supramarginal gyrus
MAD1L1	22	22	457	1774	3.875545851528384	1.0093676742484987e-05	4.027586206896552	0.00022624649148897665	REACT:R-HSA-162582	Signal Transduction	19.4	supraoptic nucleus
MAD1L1	22	22	457	1774	3.875545851528384	1.0093676742484987e-05	4.027586206896552	0.00022624649148897665	REACT:R-HSA-162582	Signal Transduction	16.1	temporal pole
MAD1L1	22	22	457	1774	3.875545851528384	1.0093676742484987e-05	4.027586206896552	0.00022624649148897665	REACT:R-HSA-162582	Signal Transduction	32.3	temporal white matter
MAD1L1	22	22	457	1774	3.875545851528384	1.0093676742484987e-05	4.027586206896552	0.00022624649148897665	REACT:R-HSA-162582	Signal Transduction	19.1	temporo-insular cortex, parainsular gyrus
MAD1L1	22	22	457	1774	3.875545851528384	1.0093676742484987e-05	4.027586206896552	0.00022624649148897665	REACT:R-HSA-162582	Signal Transduction	22.1	temporo-occipital transitional zone
MAD1L1	22	22	457	1774	3.875545851528384	1.0093676742484987e-05	4.027586206896552	0.00022624649148897665	REACT:R-HSA-162582	Signal Transduction	20.1	transversal temporal gyrus, anterior
MAD1L1	22	22	457	1774	3.875545851528384	1.0093676742484987e-05	4.027586206896552	0.00022624649148897665	REACT:R-HSA-162582	Signal Transduction	21.3	transversal temporal gyrus, posterior
MAD1L1	22	22	457	1774	3.875545851528384	1.0093676742484987e-05	4.027586206896552	0.00022624649148897665	REACT:R-HSA-162582	Signal Transduction	21.1	ventral medullary reticular nucleus
MAD1L1	22	22	457	1774	3.875545851528384	1.0093676742484987e-05	4.027586206896552	0.00022624649148897665	REACT:R-HSA-162582	Signal Transduction	17.9	ventral periolivary nuclei
MAD1L1	22	22	457	1774	3.875545851528384	1.0093676742484987e-05	4.027586206896552	0.00022624649148897665	REACT:R-HSA-162582	Signal Transduction	13.6	ventral posterolateral thalamic nucleus
MAD1L1	22	22	457	1774	3.875545851528384	1.0093676742484987e-05	4.027586206896552	0.00022624649148897665	REACT:R-HSA-162582	Signal Transduction	13.9	ventral posteromedial thalamic nucleus
MAD1L1	22	22	457	1774	3.875545851528384	1.0093676742484987e-05	4.027586206896552	0.00022624649148897665	REACT:R-HSA-162582	Signal Transduction	19.1	ventral tegmental area
MAD1L1	22	22	457	1774	3.875545851528384	1.0093676742484987e-05	4.027586206896552	0.00022624649148897665	REACT:R-HSA-162582	Signal Transduction	13.9	ventral thalamic nuclei
MAD1L1	22	22	457	1774	3.875545851528384	1.0093676742484987e-05	4.027586206896552	0.00022624649148897665	REACT:R-HSA-162582	Signal Transduction	18.9	ventrolateral medulla, A1-C1 cell groups
MAD1L1	22	22	457	1774	3.875545851528384	1.0093676742484987e-05	4.027586206896552	0.00022624649148897665	REACT:R-HSA-162582	Signal Transduction	17.5	ventrolateral tegmental area, A5 NE cell group
MAD1L1	22	22	457	1774	3.875545851528384	1.0093676742484987e-05	4.027586206896552	0.00022624649148897665	REACT:R-HSA-162582	Signal Transduction	20.5	ventromedial nucleus
MAD1L1	22	22	457	1774	3.875545851528384	1.0093676742484987e-05	4.027586206896552	0.00022624649148897665	REACT:R-HSA-162582	Signal Transduction	21.9	vermis
MAD1L1	22	22	457	1774	3.875545851528384	1.0093676742484987e-05	4.027586206896552	0.00022624649148897665	REACT:R-HSA-162582	Signal Transduction	17.3	zona incerta
MAD1L1	22	22	457	1774	3.875545851528384	1.0093676742484987e-05	4.027586206896552	0.00022624649148897665	KEGG:hsa05203	Viral carcinogenesis	12.3	amygdala
MAD1L1	22	22	457	1774	3.875545851528384	1.0093676742484987e-05	4.027586206896552	0.00022624649148897665	KEGG:hsa05203	Viral carcinogenesis	23.4	angular gyrus
MAD1L1	22	22	457	1774	3.875545851528384	1.0093676742484987e-05	4.027586206896552	0.00022624649148897665	KEGG:hsa05203	Viral carcinogenesis	24.6	angular gyrus (white matter)
MAD1L1	22	22	457	1774	3.875545851528384	1.0093676742484987e-05	4.027586206896552	0.00022624649148897665	KEGG:hsa05203	Viral carcinogenesis	15.2	anterior cingulate cortex, supragenual-dorsal
MAD1L1	22	22	457	1774	3.875545851528384	1.0093676742484987e-05	4.027586206896552	0.00022624649148897665	KEGG:hsa05203	Viral carcinogenesis	16.0	anterior cingulate cortex, supragenual-ventral
MAD1L1	22	22	457	1774	3.875545851528384	1.0093676742484987e-05	4.027586206896552	0.00022624649148897665	KEGG:hsa05203	Viral carcinogenesis	19.5	anterior cochlear nucleus, ventral
MAD1L1	22	22	457	1774	3.875545851528384	1.0093676742484987e-05	4.027586206896552	0.00022624649148897665	KEGG:hsa05203	Viral carcinogenesis	25.3	anterior funiculus (white matter)
MAD1L1	22	22	457	1774	3.875545851528384	1.0093676742484987e-05	4.027586206896552	0.00022624649148897665	KEGG:hsa05203	Viral carcinogenesis	18.9	anterior insular cortex, dorsal
MAD1L1	22	22	457	1774	3.875545851528384	1.0093676742484987e-05	4.027586206896552	0.00022624649148897665	KEGG:hsa05203	Viral carcinogenesis	22.2	anterior insular cortex, ventral
MAD1L1	22	22	457	1774	3.875545851528384	1.0093676742484987e-05	4.027586206896552	0.00022624649148897665	KEGG:hsa05203	Viral carcinogenesis	17.7	anterior thalamic nucleus, ventral
MAD1L1	22	22	457	1774	3.875545851528384	1.0093676742484987e-05	4.027586206896552	0.00022624649148897665	KEGG:hsa05203	Viral carcinogenesis	17.9	arcuate nucleus
MAD1L1	22	22	457	1774	3.875545851528384	1.0093676742484987e-05	4.027586206896552	0.00022624649148897665	KEGG:hsa05203	Viral carcinogenesis	19.0	area parastriata, inferior
MAD1L1	22	22	457	1774	3.875545851528384	1.0093676742484987e-05	4.027586206896552	0.00022624649148897665	KEGG:hsa05203	Viral carcinogenesis	19.7	area parastriata, parietal
MAD1L1	22	22	457	1774	3.875545851528384	1.0093676742484987e-05	4.027586206896552	0.00022624649148897665	KEGG:hsa05203	Viral carcinogenesis	16.5	area parastriata, superior
MAD1L1	22	22	457	1774	3.875545851528384	1.0093676742484987e-05	4.027586206896552	0.00022624649148897665	KEGG:hsa05203	Viral carcinogenesis	19.4	area parastriata, temporal
MAD1L1	22	22	457	1774	3.875545851528384	1.0093676742484987e-05	4.027586206896552	0.00022624649148897665	KEGG:hsa05203	Viral carcinogenesis	17.9	area postrema
MAD1L1	22	22	457	1774	3.875545851528384	1.0093676742484987e-05	4.027586206896552	0.00022624649148897665	KEGG:hsa05203	Viral carcinogenesis	20.2	area striata
MAD1L1	22	22	457	1774	3.875545851528384	1.0093676742484987e-05	4.027586206896552	0.00022624649148897665	KEGG:hsa05203	Viral carcinogenesis	20.3	area striata (white matter)
MAD1L1	22	22	457	1774	3.875545851528384	1.0093676742484987e-05	4.027586206896552	0.00022624649148897665	KEGG:hsa05203	Viral carcinogenesis	15.9	basal amygdala
MAD1L1	22	22	457	1774	3.875545851528384	1.0093676742484987e-05	4.027586206896552	0.00022624649148897665	KEGG:hsa05203	Viral carcinogenesis	19.0	caudate nucleus
MAD1L1	22	22	457	1774	3.875545851528384	1.0093676742484987e-05	4.027586206896552	0.00022624649148897665	KEGG:hsa05203	Viral carcinogenesis	15.4	central amygdala
MAD1L1	22	22	457	1774	3.875545851528384	1.0093676742484987e-05	4.027586206896552	0.00022624649148897665	KEGG:hsa05203	Viral carcinogenesis	19.6	centromedial thalamic nucleus
MAD1L1	22	22	457	1774	3.875545851528384	1.0093676742484987e-05	4.027586206896552	0.00022624649148897665	KEGG:hsa05203	Viral carcinogenesis	20.8	cerebellar cortex
MAD1L1	22	22	457	1774	3.875545851528384	1.0093676742484987e-05	4.027586206896552	0.00022624649148897665	KEGG:hsa05203	Viral carcinogenesis	18.7	cerebellar nuclei
MAD1L1	22	22	457	1774	3.875545851528384	1.0093676742484987e-05	4.027586206896552	0.00022624649148897665	KEGG:hsa05203	Viral carcinogenesis	22.3	cerebellar white matter
MAD1L1	22	22	457	1774	3.875545851528384	1.0093676742484987e-05	4.027586206896552	0.00022624649148897665	KEGG:hsa05203	Viral carcinogenesis	21.3	cervical spinal cord, central gray
MAD1L1	22	22	457	1774	3.875545851528384	1.0093676742484987e-05	4.027586206896552	0.00022624649148897665	KEGG:hsa05203	Viral carcinogenesis	19.2	cervical spinal cord, dorsal horn
MAD1L1	22	22	457	1774	3.875545851528384	1.0093676742484987e-05	4.027586206896552	0.00022624649148897665	KEGG:hsa05203	Viral carcinogenesis	16.5	cervical spinal cord, ventral horn
MAD1L1	22	22	457	1774	3.875545851528384	1.0093676742484987e-05	4.027586206896552	0.00022624649148897665	KEGG:hsa05203	Viral carcinogenesis	13.2	choroid plexus
MAD1L1	22	22	457	1774	3.875545851528384	1.0093676742484987e-05	4.027586206896552	0.00022624649148897665	KEGG:hsa05203	Viral carcinogenesis	21.8	claustrum
MAD1L1	22	22	457	1774	3.875545851528384	1.0093676742484987e-05	4.027586206896552	0.00022624649148897665	KEGG:hsa05203	Viral carcinogenesis	28.0	corpus callosum, genu (white matter)
MAD1L1	22	22	457	1774	3.875545851528384	1.0093676742484987e-05	4.027586206896552	0.00022624649148897665	KEGG:hsa05203	Viral carcinogenesis	28.3	corpus callosum, splenium (white matter)
MAD1L1	22	22	457	1774	3.875545851528384	1.0093676742484987e-05	4.027586206896552	0.00022624649148897665	KEGG:hsa05203	Viral carcinogenesis	15.0	corticomedial amygdala
MAD1L1	22	22	457	1774	3.875545851528384	1.0093676742484987e-05	4.027586206896552	0.00022624649148897665	KEGG:hsa05203	Viral carcinogenesis	18.2	cuneiform nucleus
MAD1L1	22	22	457	1774	3.875545851528384	1.0093676742484987e-05	4.027586206896552	0.00022624649148897665	KEGG:hsa05203	Viral carcinogenesis	15.3	dentate gyrus
MAD1L1	22	22	457	1774	3.875545851528384	1.0093676742484987e-05	4.027586206896552	0.00022624649148897665	KEGG:hsa05203	Viral carcinogenesis	17.3	dorsal cochlear nucleus
MAD1L1	22	22	457	1774	3.875545851528384	1.0093676742484987e-05	4.027586206896552	0.00022624649148897665	KEGG:hsa05203	Viral carcinogenesis	23.9	dorsal funiculus (white matter)
MAD1L1	22	22	457	1774	3.875545851528384	1.0093676742484987e-05	4.027586206896552	0.00022624649148897665	KEGG:hsa05203	Viral carcinogenesis	22.1	dorsal medullary reticular nucleus
MAD1L1	22	22	457	1774	3.875545851528384	1.0093676742484987e-05	4.027586206896552	0.00022624649148897665	KEGG:hsa05203	Viral carcinogenesis	16.5	dorsal motor vagal complex
MAD1L1	22	22	457	1774	3.875545851528384	1.0093676742484987e-05	4.027586206896552	0.00022624649148897665	KEGG:hsa05203	Viral carcinogenesis	18.7	dorsal raphe nucleus
MAD1L1	22	22	457	1774	3.875545851528384	1.0093676742484987e-05	4.027586206896552	0.00022624649148897665	KEGG:hsa05203	Viral carcinogenesis	17.7	dorsal tegmental nucleus
MAD1L1	22	22	457	1774	3.875545851528384	1.0093676742484987e-05	4.027586206896552	0.00022624649148897665	KEGG:hsa05203	Viral carcinogenesis	22.8	dorsolateral tegmental area
MAD1L1	22	22	457	1774	3.875545851528384	1.0093676742484987e-05	4.027586206896552	0.00022624649148897665	KEGG:hsa05203	Viral carcinogenesis	19.8	dorsomedial nucleus
MAD1L1	22	22	457	1774	3.875545851528384	1.0093676742484987e-05	4.027586206896552	0.00022624649148897665	KEGG:hsa05203	Viral carcinogenesis	18.3	entorhinal gyrus
MAD1L1	22	22	457	1774	3.875545851528384	1.0093676742484987e-05	4.027586206896552	0.00022624649148897665	KEGG:hsa05203	Viral carcinogenesis	20.4	flocculonodular lobe
MAD1L1	22	22	457	1774	3.875545851528384	1.0093676742484987e-05	4.027586206896552	0.00022624649148897665	KEGG:hsa05203	Viral carcinogenesis	17.1	frontal eye field
MAD1L1	22	22	457	1774	3.875545851528384	1.0093676742484987e-05	4.027586206896552	0.00022624649148897665	KEGG:hsa05203	Viral carcinogenesis	26.8	frontal operculum
MAD1L1	22	22	457	1774	3.875545851528384	1.0093676742484987e-05	4.027586206896552	0.00022624649148897665	KEGG:hsa05203	Viral carcinogenesis	19.5	fusiform gyrus
MAD1L1	22	22	457	1774	3.875545851528384	1.0093676742484987e-05	4.027586206896552	0.00022624649148897665	KEGG:hsa05203	Viral carcinogenesis	17.0	gigantocellular reticular nuclei, medullary
MAD1L1	22	22	457	1774	3.875545851528384	1.0093676742484987e-05	4.027586206896552	0.00022624649148897665	KEGG:hsa05203	Viral carcinogenesis	18.2	gigantocellular reticular nuclei, pars
MAD1L1	22	22	457	1774	3.875545851528384	1.0093676742484987e-05	4.027586206896552	0.00022624649148897665	KEGG:hsa05203	Viral carcinogenesis	25.8	globus pallidus, externus
MAD1L1	22	22	457	1774	3.875545851528384	1.0093676742484987e-05	4.027586206896552	0.00022624649148897665	KEGG:hsa05203	Viral carcinogenesis	21.6	globus pallidus, internus
MAD1L1	22	22	457	1774	3.875545851528384	1.0093676742484987e-05	4.027586206896552	0.00022624649148897665	KEGG:hsa05203	Viral carcinogenesis	12.5	habenula
MAD1L1	22	22	457	1774	3.875545851528384	1.0093676742484987e-05	4.027586206896552	0.00022624649148897665	KEGG:hsa05203	Viral carcinogenesis	15.1	hippocampus
MAD1L1	22	22	457	1774	3.875545851528384	1.0093676742484987e-05	4.027586206896552	0.00022624649148897665	KEGG:hsa05203	Viral carcinogenesis	18.1	hippocampus, CA1
MAD1L1	22	22	457	1774	3.875545851528384	1.0093676742484987e-05	4.027586206896552	0.00022624649148897665	KEGG:hsa05203	Viral carcinogenesis	19.4	hippocampus, CA2
MAD1L1	22	22	457	1774	3.875545851528384	1.0093676742484987e-05	4.027586206896552	0.00022624649148897665	KEGG:hsa05203	Viral carcinogenesis	15.2	hippocampus, CA3
MAD1L1	22	22	457	1774	3.875545851528384	1.0093676742484987e-05	4.027586206896552	0.00022624649148897665	KEGG:hsa05203	Viral carcinogenesis	21.5	inferior colliculus
MAD1L1	22	22	457	1774	3.875545851528384	1.0093676742484987e-05	4.027586206896552	0.00022624649148897665	KEGG:hsa05203	Viral carcinogenesis	18.7	inferior frontal gyrus, opercular
MAD1L1	22	22	457	1774	3.875545851528384	1.0093676742484987e-05	4.027586206896552	0.00022624649148897665	KEGG:hsa05203	Viral carcinogenesis	16.2	inferior olive
MAD1L1	22	22	457	1774	3.875545851528384	1.0093676742484987e-05	4.027586206896552	0.00022624649148897665	KEGG:hsa05203	Viral carcinogenesis	18.5	inferior parietal lobule
MAD1L1	22	22	457	1774	3.875545851528384	1.0093676742484987e-05	4.027586206896552	0.00022624649148897665	KEGG:hsa05203	Viral carcinogenesis	19.7	inferior temporal gyrus
MAD1L1	22	22	457	1774	3.875545851528384	1.0093676742484987e-05	4.027586206896552	0.00022624649148897665	KEGG:hsa05203	Viral carcinogenesis	18.2	intraparietal deep sulcus
MAD1L1	22	22	457	1774	3.875545851528384	1.0093676742484987e-05	4.027586206896552	0.00022624649148897665	KEGG:hsa05203	Viral carcinogenesis	16.3	Kolliker-Fuse nucleus
MAD1L1	22	22	457	1774	3.875545851528384	1.0093676742484987e-05	4.027586206896552	0.00022624649148897665	KEGG:hsa05203	Viral carcinogenesis	15.3	lateral amygdala
MAD1L1	22	22	457	1774	3.875545851528384	1.0093676742484987e-05	4.027586206896552	0.00022624649148897665	KEGG:hsa05203	Viral carcinogenesis	25.7	lateral funiculus (white matter)
MAD1L1	22	22	457	1774	3.875545851528384	1.0093676742484987e-05	4.027586206896552	0.00022624649148897665	KEGG:hsa05203	Viral carcinogenesis	13.4	lateral geniculate body
MAD1L1	22	22	457	1774	3.875545851528384	1.0093676742484987e-05	4.027586206896552	0.00022624649148897665	KEGG:hsa05203	Viral carcinogenesis	18.4	lateral hypothalamic area
MAD1L1	22	22	457	1774	3.875545851528384	1.0093676742484987e-05	4.027586206896552	0.00022624649148897665	KEGG:hsa05203	Viral carcinogenesis	15.5	lateral lemniscal nuclei
MAD1L1	22	22	457	1774	3.875545851528384	1.0093676742484987e-05	4.027586206896552	0.00022624649148897665	KEGG:hsa05203	Viral carcinogenesis	19.0	lateral medullary reticular nucleus
MAD1L1	22	22	457	1774	3.875545851528384	1.0093676742484987e-05	4.027586206896552	0.00022624649148897665	KEGG:hsa05203	Viral carcinogenesis	24.4	lateral parabrachial nucleus
MAD1L1	22	22	457	1774	3.875545851528384	1.0093676742484987e-05	4.027586206896552	0.00022624649148897665	KEGG:hsa05203	Viral carcinogenesis	11.7	lateral thalamic nuclei
MAD1L1	22	22	457	1774	3.875545851528384	1.0093676742484987e-05	4.027586206896552	0.00022624649148897665	KEGG:hsa05203	Viral carcinogenesis	19.4	lateral vestibular nucleus
MAD1L1	22	22	457	1774	3.875545851528384	1.0093676742484987e-05	4.027586206896552	0.00022624649148897665	KEGG:hsa05203	Viral carcinogenesis	18.8	lingual gyrus
MAD1L1	22	22	457	1774	3.875545851528384	1.0093676742484987e-05	4.027586206896552	0.00022624649148897665	KEGG:hsa05203	Viral carcinogenesis	14.7	locus coeruleus
MAD1L1	22	22	457	1774	3.875545851528384	1.0093676742484987e-05	4.027586206896552	0.00022624649148897665	KEGG:hsa05203	Viral carcinogenesis	22.0	mammillary body
MAD1L1	22	22	457	1774	3.875545851528384	1.0093676742484987e-05	4.027586206896552	0.00022624649148897665	KEGG:hsa05203	Viral carcinogenesis	12.1	medial dorsal thalamic nucleus
MAD1L1	22	22	457	1774	3.875545851528384	1.0093676742484987e-05	4.027586206896552	0.00022624649148897665	KEGG:hsa05203	Viral carcinogenesis	12.4	medial geniculate body
MAD1L1	22	22	457	1774	3.875545851528384	1.0093676742484987e-05	4.027586206896552	0.00022624649148897665	KEGG:hsa05203	Viral carcinogenesis	21.6	medial olivary nucleus
MAD1L1	22	22	457	1774	3.875545851528384	1.0093676742484987e-05	4.027586206896552	0.00022624649148897665	KEGG:hsa05203	Viral carcinogenesis	24.1	medial parabrachial nucleus
MAD1L1	22	22	457	1774	3.875545851528384	1.0093676742484987e-05	4.027586206896552	0.00022624649148897665	KEGG:hsa05203	Viral carcinogenesis	19.1	medial periolivary nuclei
MAD1L1	22	22	457	1774	3.875545851528384	1.0093676742484987e-05	4.027586206896552	0.00022624649148897665	KEGG:hsa05203	Viral carcinogenesis	17.3	medial vestibular nucleus
MAD1L1	22	22	457	1774	3.875545851528384	1.0093676742484987e-05	4.027586206896552	0.00022624649148897665	KEGG:hsa05203	Viral carcinogenesis	14.0	median raphe nucleus
MAD1L1	22	22	457	1774	3.875545851528384	1.0093676742484987e-05	4.027586206896552	0.00022624649148897665	KEGG:hsa05203	Viral carcinogenesis	17.3	middle cingulate cortex
MAD1L1	22	22	457	1774	3.875545851528384	1.0093676742484987e-05	4.027586206896552	0.00022624649148897665	KEGG:hsa05203	Viral carcinogenesis	18.3	middle temporal gyrus
MAD1L1	22	22	457	1774	3.875545851528384	1.0093676742484987e-05	4.027586206896552	0.00022624649148897665	KEGG:hsa05203	Viral carcinogenesis	16.1	motor facial nucleus
MAD1L1	22	22	457	1774	3.875545851528384	1.0093676742484987e-05	4.027586206896552	0.00022624649148897665	KEGG:hsa05203	Viral carcinogenesis	19.8	motor hypoglossal nucleus
MAD1L1	22	22	457	1774	3.875545851528384	1.0093676742484987e-05	4.027586206896552	0.00022624649148897665	KEGG:hsa05203	Viral carcinogenesis	21.0	motor trigeminal nucleus
MAD1L1	22	22	457	1774	3.875545851528384	1.0093676742484987e-05	4.027586206896552	0.00022624649148897665	KEGG:hsa05203	Viral carcinogenesis	16.4	nuclei of the trapezoid body
MAD1L1	22	22	457	1774	3.875545851528384	1.0093676742484987e-05	4.027586206896552	0.00022624649148897665	KEGG:hsa05203	Viral carcinogenesis	21.6	nucleus accumbens
MAD1L1	22	22	457	1774	3.875545851528384	1.0093676742484987e-05	4.027586206896552	0.00022624649148897665	KEGG:hsa05203	Viral carcinogenesis	28.1	nucleus ambiguus
MAD1L1	22	22	457	1774	3.875545851528384	1.0093676742484987e-05	4.027586206896552	0.00022624649148897665	KEGG:hsa05203	Viral carcinogenesis	22.5	nucleus basalis of Meynert
MAD1L1	22	22	457	1774	3.875545851528384	1.0093676742484987e-05	4.027586206896552	0.00022624649148897665	KEGG:hsa05203	Viral carcinogenesis	19.0	nucleus cuneatus
MAD1L1	22	22	457	1774	3.875545851528384	1.0093676742484987e-05	4.027586206896552	0.00022624649148897665	KEGG:hsa05203	Viral carcinogenesis	17.2	nucleus gracilis
MAD1L1	22	22	457	1774	3.875545851528384	1.0093676742484987e-05	4.027586206896552	0.00022624649148897665	KEGG:hsa05203	Viral carcinogenesis	18.1	nucleus of the diagonal band
MAD1L1	22	22	457	1774	3.875545851528384	1.0093676742484987e-05	4.027586206896552	0.00022624649148897665	KEGG:hsa05203	Viral carcinogenesis	15.1	nucleus raphe magnus
MAD1L1	22	22	457	1774	3.875545851528384	1.0093676742484987e-05	4.027586206896552	0.00022624649148897665	KEGG:hsa05203	Viral carcinogenesis	21.4	nucleus raphe obscurus
MAD1L1	22	22	457	1774	3.875545851528384	1.0093676742484987e-05	4.027586206896552	0.00022624649148897665	KEGG:hsa05203	Viral carcinogenesis	23.0	nucleus raphe pallidus
MAD1L1	22	22	457	1774	3.875545851528384	1.0093676742484987e-05	4.027586206896552	0.00022624649148897665	KEGG:hsa05203	Viral carcinogenesis	21.8	nucleus reuniens
MAD1L1	22	22	457	1774	3.875545851528384	1.0093676742484987e-05	4.027586206896552	0.00022624649148897665	KEGG:hsa05203	Viral carcinogenesis	20.1	nucleus rhomboideus
MAD1L1	22	22	457	1774	3.875545851528384	1.0093676742484987e-05	4.027586206896552	0.00022624649148897665	KEGG:hsa05203	Viral carcinogenesis	17.3	nucleus tractus solitarii
MAD1L1	22	22	457	1774	3.875545851528384	1.0093676742484987e-05	4.027586206896552	0.00022624649148897665	KEGG:hsa05203	Viral carcinogenesis	19.9	occipital cortex
MAD1L1	22	22	457	1774	3.875545851528384	1.0093676742484987e-05	4.027586206896552	0.00022624649148897665	KEGG:hsa05203	Viral carcinogenesis	23.3	occipital cortex (white matter)
MAD1L1	22	22	457	1774	3.875545851528384	1.0093676742484987e-05	4.027586206896552	0.00022624649148897665	KEGG:hsa05203	Viral carcinogenesis	19.7	olfactory area
MAD1L1	22	22	457	1774	3.875545851528384	1.0093676742484987e-05	4.027586206896552	0.00022624649148897665	KEGG:hsa05203	Viral carcinogenesis	17.8	olfactory tubercle
MAD1L1	22	22	457	1774	3.875545851528384	1.0093676742484987e-05	4.027586206896552	0.00022624649148897665	KEGG:hsa05203	Viral carcinogenesis	15.2	orbitofrontal gyrus, anterior
MAD1L1	22	22	457	1774	3.875545851528384	1.0093676742484987e-05	4.027586206896552	0.00022624649148897665	KEGG:hsa05203	Viral carcinogenesis	16.5	paracentral lobule, anterior
MAD1L1	22	22	457	1774	3.875545851528384	1.0093676742484987e-05	4.027586206896552	0.00022624649148897665	KEGG:hsa05203	Viral carcinogenesis	15.3	paracentral lobule, posterior
MAD1L1	22	22	457	1774	3.875545851528384	1.0093676742484987e-05	4.027586206896552	0.00022624649148897665	KEGG:hsa05203	Viral carcinogenesis	15.9	parahippocampal cortex
MAD1L1	22	22	457	1774	3.875545851528384	1.0093676742484987e-05	4.027586206896552	0.00022624649148897665	KEGG:hsa05203	Viral carcinogenesis	23.1	parahippocampal cortex (white matter)
MAD1L1	22	22	457	1774	3.875545851528384	1.0093676742484987e-05	4.027586206896552	0.00022624649148897665	KEGG:hsa05203	Viral carcinogenesis	16.7	paramedian reticular nucleus
MAD1L1	22	22	457	1774	3.875545851528384	1.0093676742484987e-05	4.027586206896552	0.00022624649148897665	KEGG:hsa05203	Viral carcinogenesis	15.5	paraventricular nucleus
MAD1L1	22	22	457	1774	3.875545851528384	1.0093676742484987e-05	4.027586206896552	0.00022624649148897665	KEGG:hsa05203	Viral carcinogenesis	14.2	parietal operculum
MAD1L1	22	22	457	1774	3.875545851528384	1.0093676742484987e-05	4.027586206896552	0.00022624649148897665	KEGG:hsa05203	Viral carcinogenesis	21.3	parieto-insular cortex
MAD1L1	22	22	457	1774	3.875545851528384	1.0093676742484987e-05	4.027586206896552	0.00022624649148897665	KEGG:hsa05203	Viral carcinogenesis	18.1	parieto-occipital transitional area
MAD1L1	22	22	457	1774	3.875545851528384	1.0093676742484987e-05	4.027586206896552	0.00022624649148897665	KEGG:hsa05203	Viral carcinogenesis	32.4	parieto-temporal junction (white matter)
MAD1L1	22	22	457	1774	3.875545851528384	1.0093676742484987e-05	4.027586206896552	0.00022624649148897665	KEGG:hsa05203	Viral carcinogenesis	19.3	parvicellular reticular nuclei
MAD1L1	22	22	457	1774	3.875545851528384	1.0093676742484987e-05	4.027586206896552	0.00022624649148897665	KEGG:hsa05203	Viral carcinogenesis	22.7	parvicellular reticular nuclei, medullary
MAD1L1	22	22	457	1774	3.875545851528384	1.0093676742484987e-05	4.027586206896552	0.00022624649148897665	KEGG:hsa05203	Viral carcinogenesis	21.6	pedunculopontine tegmental nucleus
MAD1L1	22	22	457	1774	3.875545851528384	1.0093676742484987e-05	4.027586206896552	0.00022624649148897665	KEGG:hsa05203	Viral carcinogenesis	12.3	periaquaductal grey, anterior
MAD1L1	22	22	457	1774	3.875545851528384	1.0093676742484987e-05	4.027586206896552	0.00022624649148897665	KEGG:hsa05203	Viral carcinogenesis	15.9	periaquaductal grey, dorsal
MAD1L1	22	22	457	1774	3.875545851528384	1.0093676742484987e-05	4.027586206896552	0.00022624649148897665	KEGG:hsa05203	Viral carcinogenesis	15.7	periaquaductal grey, lateral
MAD1L1	22	22	457	1774	3.875545851528384	1.0093676742484987e-05	4.027586206896552	0.00022624649148897665	KEGG:hsa05203	Viral carcinogenesis	17.2	perirhinal gyrus
MAD1L1	22	22	457	1774	3.875545851528384	1.0093676742484987e-05	4.027586206896552	0.00022624649148897665	KEGG:hsa05203	Viral carcinogenesis	19.5	peritrigeminal nucleus
MAD1L1	22	22	457	1774	3.875545851528384	1.0093676742484987e-05	4.027586206896552	0.00022624649148897665	KEGG:hsa05203	Viral carcinogenesis	30.2	piriform cortex
MAD1L1	22	22	457	1774	3.875545851528384	1.0093676742484987e-05	4.027586206896552	0.00022624649148897665	KEGG:hsa05203	Viral carcinogenesis	21.0	pontine nuclei
MAD1L1	22	22	457	1774	3.875545851528384	1.0093676742484987e-05	4.027586206896552	0.00022624649148897665	KEGG:hsa05203	Viral carcinogenesis	19.4	pontine raphe nucleus
MAD1L1	22	22	457	1774	3.875545851528384	1.0093676742484987e-05	4.027586206896552	0.00022624649148897665	KEGG:hsa05203	Viral carcinogenesis	14.5	postcentral gyrus
MAD1L1	22	22	457	1774	3.875545851528384	1.0093676742484987e-05	4.027586206896552	0.00022624649148897665	KEGG:hsa05203	Viral carcinogenesis	19.7	postcentral gyrus, dorsal
MAD1L1	22	22	457	1774	3.875545851528384	1.0093676742484987e-05	4.027586206896552	0.00022624649148897665	KEGG:hsa05203	Viral carcinogenesis	19.2	postcentral gyrus, middle
MAD1L1	22	22	457	1774	3.875545851528384	1.0093676742484987e-05	4.027586206896552	0.00022624649148897665	KEGG:hsa05203	Viral carcinogenesis	19.1	postcentral gyrus, ventral
MAD1L1	22	22	457	1774	3.875545851528384	1.0093676742484987e-05	4.027586206896552	0.00022624649148897665	KEGG:hsa05203	Viral carcinogenesis	12.0	posterior cingulate cortex
MAD1L1	22	22	457	1774	3.875545851528384	1.0093676742484987e-05	4.027586206896552	0.00022624649148897665	KEGG:hsa05203	Viral carcinogenesis	16.8	posterior cingulate cortex, dorsal
MAD1L1	22	22	457	1774	3.875545851528384	1.0093676742484987e-05	4.027586206896552	0.00022624649148897665	KEGG:hsa05203	Viral carcinogenesis	18.2	posterior cingulate cortex, ventral
MAD1L1	22	22	457	1774	3.875545851528384	1.0093676742484987e-05	4.027586206896552	0.00022624649148897665	KEGG:hsa05203	Viral carcinogenesis	18.3	posterior insular cortex
MAD1L1	22	22	457	1774	3.875545851528384	1.0093676742484987e-05	4.027586206896552	0.00022624649148897665	KEGG:hsa05203	Viral carcinogenesis	8.4	posterior thalamic nucleus
MAD1L1	22	22	457	1774	3.875545851528384	1.0093676742484987e-05	4.027586206896552	0.00022624649148897665	KEGG:hsa05203	Viral carcinogenesis	22.4	posteroventral cochlear nucleus
MAD1L1	22	22	457	1774	3.875545851528384	1.0093676742484987e-05	4.027586206896552	0.00022624649148897665	KEGG:hsa05203	Viral carcinogenesis	26.5	precentral gyrus
MAD1L1	22	22	457	1774	3.875545851528384	1.0093676742484987e-05	4.027586206896552	0.00022624649148897665	KEGG:hsa05203	Viral carcinogenesis	17.5	precentral gyrus, dorsal
MAD1L1	22	22	457	1774	3.875545851528384	1.0093676742484987e-05	4.027586206896552	0.00022624649148897665	KEGG:hsa05203	Viral carcinogenesis	21.3	precentral gyrus, middle
MAD1L1	22	22	457	1774	3.875545851528384	1.0093676742484987e-05	4.027586206896552	0.00022624649148897665	KEGG:hsa05203	Viral carcinogenesis	16.8	precentral gyrus, ventral
MAD1L1	22	22	457	1774	3.875545851528384	1.0093676742484987e-05	4.027586206896552	0.00022624649148897665	KEGG:hsa05203	Viral carcinogenesis	16.8	precuneus
MAD1L1	22	22	457	1774	3.875545851528384	1.0093676742484987e-05	4.027586206896552	0.00022624649148897665	KEGG:hsa05203	Viral carcinogenesis	19.1	premotor cortex, dorsal
MAD1L1	22	22	457	1774	3.875545851528384	1.0093676742484987e-05	4.027586206896552	0.00022624649148897665	KEGG:hsa05203	Viral carcinogenesis	17.8	premotor cortex, ventral
MAD1L1	22	22	457	1774	3.875545851528384	1.0093676742484987e-05	4.027586206896552	0.00022624649148897665	KEGG:hsa05203	Viral carcinogenesis	20.0	preoptic area
MAD1L1	22	22	457	1774	3.875545851528384	1.0093676742484987e-05	4.027586206896552	0.00022624649148897665	KEGG:hsa05203	Viral carcinogenesis	20.1	prepositus hypoglossal nucleus
MAD1L1	22	22	457	1774	3.875545851528384	1.0093676742484987e-05	4.027586206896552	0.00022624649148897665	KEGG:hsa05203	Viral carcinogenesis	14.9	pretectal area
MAD1L1	22	22	457	1774	3.875545851528384	1.0093676742484987e-05	4.027586206896552	0.00022624649148897665	KEGG:hsa05203	Viral carcinogenesis	19.2	principal sensory trigeminal nucleus
MAD1L1	22	22	457	1774	3.875545851528384	1.0093676742484987e-05	4.027586206896552	0.00022624649148897665	KEGG:hsa05203	Viral carcinogenesis	11.7	pulvinar
MAD1L1	22	22	457	1774	3.875545851528384	1.0093676742484987e-05	4.027586206896552	0.00022624649148897665	KEGG:hsa05203	Viral carcinogenesis	22.1	putamen
MAD1L1	22	22	457	1774	3.875545851528384	1.0093676742484987e-05	4.027586206896552	0.00022624649148897665	KEGG:hsa05203	Viral carcinogenesis	16.5	red nucleus
MAD1L1	22	22	457	1774	3.875545851528384	1.0093676742484987e-05	4.027586206896552	0.00022624649148897665	KEGG:hsa05203	Viral carcinogenesis	15.1	reticular pontine nucleus, caudal
MAD1L1	22	22	457	1774	3.875545851528384	1.0093676742484987e-05	4.027586206896552	0.00022624649148897665	KEGG:hsa05203	Viral carcinogenesis	19.8	reticular pontine nucleus, oral
MAD1L1	22	22	457	1774	3.875545851528384	1.0093676742484987e-05	4.027586206896552	0.00022624649148897665	KEGG:hsa05203	Viral carcinogenesis	13.4	reticulotegmental nucleus
MAD1L1	22	22	457	1774	3.875545851528384	1.0093676742484987e-05	4.027586206896552	0.00022624649148897665	KEGG:hsa05203	Viral carcinogenesis	18.4	retrosplenial cortex
MAD1L1	22	22	457	1774	3.875545851528384	1.0093676742484987e-05	4.027586206896552	0.00022624649148897665	KEGG:hsa05203	Viral carcinogenesis	18.8	septal nuclei
MAD1L1	22	22	457	1774	3.875545851528384	1.0093676742484987e-05	4.027586206896552	0.00022624649148897665	KEGG:hsa05203	Viral carcinogenesis	18.5	somatomor cortex, precentral gyrus (white matter)
MAD1L1	22	22	457	1774	3.875545851528384	1.0093676742484987e-05	4.027586206896552	0.00022624649148897665	KEGG:hsa05203	Viral carcinogenesis	20.5	somatosensory cortex, postcentral gyrus, ventral (white matter)
MAD1L1	22	22	457	1774	3.875545851528384	1.0093676742484987e-05	4.027586206896552	0.00022624649148897665	KEGG:hsa05203	Viral carcinogenesis	18.3	spinal trigeminal nucleus, caudal
MAD1L1	22	22	457	1774	3.875545851528384	1.0093676742484987e-05	4.027586206896552	0.00022624649148897665	KEGG:hsa05203	Viral carcinogenesis	18.8	spinal trigeminal nucleus, interpolar
MAD1L1	22	22	457	1774	3.875545851528384	1.0093676742484987e-05	4.027586206896552	0.00022624649148897665	KEGG:hsa05203	Viral carcinogenesis	23.8	spinal trigeminal nucleus, oral
MAD1L1	22	22	457	1774	3.875545851528384	1.0093676742484987e-05	4.027586206896552	0.00022624649148897665	KEGG:hsa05203	Viral carcinogenesis	18.7	spinal vestibular nucleus
MAD1L1	22	22	457	1774	3.875545851528384	1.0093676742484987e-05	4.027586206896552	0.00022624649148897665	KEGG:hsa05203	Viral carcinogenesis	18.0	stria terminalis, bed nucleus
MAD1L1	22	22	457	1774	3.875545851528384	1.0093676742484987e-05	4.027586206896552	0.00022624649148897665	KEGG:hsa05203	Viral carcinogenesis	19.7	subcentral gyrus, S2
MAD1L1	22	22	457	1774	3.875545851528384	1.0093676742484987e-05	4.027586206896552	0.00022624649148897665	KEGG:hsa05203	Viral carcinogenesis	18.5	subcoeruleus area
MAD1L1	22	22	457	1774	3.875545851528384	1.0093676742484987e-05	4.027586206896552	0.00022624649148897665	KEGG:hsa05203	Viral carcinogenesis	17.7	subiculum
MAD1L1	22	22	457	1774	3.875545851528384	1.0093676742484987e-05	4.027586206896552	0.00022624649148897665	KEGG:hsa05203	Viral carcinogenesis	17.0	substantia nigra
MAD1L1	22	22	457	1774	3.875545851528384	1.0093676742484987e-05	4.027586206896552	0.00022624649148897665	KEGG:hsa05203	Viral carcinogenesis	20.7	subthalamic nucleus
MAD1L1	22	22	457	1774	3.875545851528384	1.0093676742484987e-05	4.027586206896552	0.00022624649148897665	KEGG:hsa05203	Viral carcinogenesis	15.5	superior colliculus
MAD1L1	22	22	457	1774	3.875545851528384	1.0093676742484987e-05	4.027586206896552	0.00022624649148897665	KEGG:hsa05203	Viral carcinogenesis	18.1	superior olive
MAD1L1	22	22	457	1774	3.875545851528384	1.0093676742484987e-05	4.027586206896552	0.00022624649148897665	KEGG:hsa05203	Viral carcinogenesis	20.3	superior parietal lobule
MAD1L1	22	22	457	1774	3.875545851528384	1.0093676742484987e-05	4.027586206896552	0.00022624649148897665	KEGG:hsa05203	Viral carcinogenesis	19.2	superior temporal gyrus
MAD1L1	22	22	457	1774	3.875545851528384	1.0093676742484987e-05	4.027586206896552	0.00022624649148897665	KEGG:hsa05203	Viral carcinogenesis	17.2	superior vestibular nucleus
MAD1L1	22	22	457	1774	3.875545851528384	1.0093676742484987e-05	4.027586206896552	0.00022624649148897665	KEGG:hsa05203	Viral carcinogenesis	17.5	supplementary motor cortex
MAD1L1	22	22	457	1774	3.875545851528384	1.0093676742484987e-05	4.027586206896552	0.00022624649148897665	KEGG:hsa05203	Viral carcinogenesis	18.9	supramarginal gyrus
MAD1L1	22	22	457	1774	3.875545851528384	1.0093676742484987e-05	4.027586206896552	0.00022624649148897665	KEGG:hsa05203	Viral carcinogenesis	19.4	supraoptic nucleus
MAD1L1	22	22	457	1774	3.875545851528384	1.0093676742484987e-05	4.027586206896552	0.00022624649148897665	KEGG:hsa05203	Viral carcinogenesis	16.1	temporal pole
MAD1L1	22	22	457	1774	3.875545851528384	1.0093676742484987e-05	4.027586206896552	0.00022624649148897665	KEGG:hsa05203	Viral carcinogenesis	32.3	temporal white matter
MAD1L1	22	22	457	1774	3.875545851528384	1.0093676742484987e-05	4.027586206896552	0.00022624649148897665	KEGG:hsa05203	Viral carcinogenesis	19.1	temporo-insular cortex, parainsular gyrus
MAD1L1	22	22	457	1774	3.875545851528384	1.0093676742484987e-05	4.027586206896552	0.00022624649148897665	KEGG:hsa05203	Viral carcinogenesis	22.1	temporo-occipital transitional zone
MAD1L1	22	22	457	1774	3.875545851528384	1.0093676742484987e-05	4.027586206896552	0.00022624649148897665	KEGG:hsa05203	Viral carcinogenesis	20.1	transversal temporal gyrus, anterior
MAD1L1	22	22	457	1774	3.875545851528384	1.0093676742484987e-05	4.027586206896552	0.00022624649148897665	KEGG:hsa05203	Viral carcinogenesis	21.3	transversal temporal gyrus, posterior
MAD1L1	22	22	457	1774	3.875545851528384	1.0093676742484987e-05	4.027586206896552	0.00022624649148897665	KEGG:hsa05203	Viral carcinogenesis	21.1	ventral medullary reticular nucleus
MAD1L1	22	22	457	1774	3.875545851528384	1.0093676742484987e-05	4.027586206896552	0.00022624649148897665	KEGG:hsa05203	Viral carcinogenesis	17.9	ventral periolivary nuclei
MAD1L1	22	22	457	1774	3.875545851528384	1.0093676742484987e-05	4.027586206896552	0.00022624649148897665	KEGG:hsa05203	Viral carcinogenesis	13.6	ventral posterolateral thalamic nucleus
MAD1L1	22	22	457	1774	3.875545851528384	1.0093676742484987e-05	4.027586206896552	0.00022624649148897665	KEGG:hsa05203	Viral carcinogenesis	13.9	ventral posteromedial thalamic nucleus
MAD1L1	22	22	457	1774	3.875545851528384	1.0093676742484987e-05	4.027586206896552	0.00022624649148897665	KEGG:hsa05203	Viral carcinogenesis	19.1	ventral tegmental area
MAD1L1	22	22	457	1774	3.875545851528384	1.0093676742484987e-05	4.027586206896552	0.00022624649148897665	KEGG:hsa05203	Viral carcinogenesis	13.9	ventral thalamic nuclei
MAD1L1	22	22	457	1774	3.875545851528384	1.0093676742484987e-05	4.027586206896552	0.00022624649148897665	KEGG:hsa05203	Viral carcinogenesis	18.9	ventrolateral medulla, A1-C1 cell groups
MAD1L1	22	22	457	1774	3.875545851528384	1.0093676742484987e-05	4.027586206896552	0.00022624649148897665	KEGG:hsa05203	Viral carcinogenesis	17.5	ventrolateral tegmental area, A5 NE cell group
MAD1L1	22	22	457	1774	3.875545851528384	1.0093676742484987e-05	4.027586206896552	0.00022624649148897665	KEGG:hsa05203	Viral carcinogenesis	20.5	ventromedial nucleus
MAD1L1	22	22	457	1774	3.875545851528384	1.0093676742484987e-05	4.027586206896552	0.00022624649148897665	KEGG:hsa05203	Viral carcinogenesis	21.9	vermis
MAD1L1	22	22	457	1774	3.875545851528384	1.0093676742484987e-05	4.027586206896552	0.00022624649148897665	KEGG:hsa05203	Viral carcinogenesis	17.3	zona incerta
PTGR1	5	12	457	1774	8.8080587534736	1.0829726864812101e-05	9.540674157303371	0.00024191915368929756	REACT:R-HSA-2142753	Arachidonic acid metabolism	18.2	amygdala
PTGR1	5	12	457	1774	8.8080587534736	1.0829726864812101e-05	9.540674157303371	0.00024191915368929756	REACT:R-HSA-2142753	Arachidonic acid metabolism	27.7	angular gyrus
PTGR1	5	12	457	1774	8.8080587534736	1.0829726864812101e-05	9.540674157303371	0.00024191915368929756	REACT:R-HSA-2142753	Arachidonic acid metabolism	29.7	angular gyrus (white matter)
PTGR1	5	12	457	1774	8.8080587534736	1.0829726864812101e-05	9.540674157303371	0.00024191915368929756	REACT:R-HSA-2142753	Arachidonic acid metabolism	18.4	anterior cingulate cortex, supragenual-dorsal
PTGR1	5	12	457	1774	8.8080587534736	1.0829726864812101e-05	9.540674157303371	0.00024191915368929756	REACT:R-HSA-2142753	Arachidonic acid metabolism	14.9	anterior cingulate cortex, supragenual-ventral
PTGR1	5	12	457	1774	8.8080587534736	1.0829726864812101e-05	9.540674157303371	0.00024191915368929756	REACT:R-HSA-2142753	Arachidonic acid metabolism	17.2	anterior cochlear nucleus, ventral
PTGR1	5	12	457	1774	8.8080587534736	1.0829726864812101e-05	9.540674157303371	0.00024191915368929756	REACT:R-HSA-2142753	Arachidonic acid metabolism	13.6	anterior funiculus (white matter)
PTGR1	5	12	457	1774	8.8080587534736	1.0829726864812101e-05	9.540674157303371	0.00024191915368929756	REACT:R-HSA-2142753	Arachidonic acid metabolism	22.2	anterior insular cortex, dorsal
PTGR1	5	12	457	1774	8.8080587534736	1.0829726864812101e-05	9.540674157303371	0.00024191915368929756	REACT:R-HSA-2142753	Arachidonic acid metabolism	30.9	anterior insular cortex, ventral
PTGR1	5	12	457	1774	8.8080587534736	1.0829726864812101e-05	9.540674157303371	0.00024191915368929756	REACT:R-HSA-2142753	Arachidonic acid metabolism	18.8	anterior thalamic nucleus, ventral
PTGR1	5	12	457	1774	8.8080587534736	1.0829726864812101e-05	9.540674157303371	0.00024191915368929756	REACT:R-HSA-2142753	Arachidonic acid metabolism	35.0	arcuate nucleus
PTGR1	5	12	457	1774	8.8080587534736	1.0829726864812101e-05	9.540674157303371	0.00024191915368929756	REACT:R-HSA-2142753	Arachidonic acid metabolism	20.0	area parastriata, inferior
PTGR1	5	12	457	1774	8.8080587534736	1.0829726864812101e-05	9.540674157303371	0.00024191915368929756	REACT:R-HSA-2142753	Arachidonic acid metabolism	19.2	area parastriata, parietal
PTGR1	5	12	457	1774	8.8080587534736	1.0829726864812101e-05	9.540674157303371	0.00024191915368929756	REACT:R-HSA-2142753	Arachidonic acid metabolism	20.4	area parastriata, superior
PTGR1	5	12	457	1774	8.8080587534736	1.0829726864812101e-05	9.540674157303371	0.00024191915368929756	REACT:R-HSA-2142753	Arachidonic acid metabolism	23.8	area parastriata, temporal
PTGR1	5	12	457	1774	8.8080587534736	1.0829726864812101e-05	9.540674157303371	0.00024191915368929756	REACT:R-HSA-2142753	Arachidonic acid metabolism	17.8	area postrema
PTGR1	5	12	457	1774	8.8080587534736	1.0829726864812101e-05	9.540674157303371	0.00024191915368929756	REACT:R-HSA-2142753	Arachidonic acid metabolism	21.3	area striata
PTGR1	5	12	457	1774	8.8080587534736	1.0829726864812101e-05	9.540674157303371	0.00024191915368929756	REACT:R-HSA-2142753	Arachidonic acid metabolism	15.5	area striata (white matter)
PTGR1	5	12	457	1774	8.8080587534736	1.0829726864812101e-05	9.540674157303371	0.00024191915368929756	REACT:R-HSA-2142753	Arachidonic acid metabolism	17.7	basal amygdala
PTGR1	5	12	457	1774	8.8080587534736	1.0829726864812101e-05	9.540674157303371	0.00024191915368929756	REACT:R-HSA-2142753	Arachidonic acid metabolism	28.1	caudate nucleus
PTGR1	5	12	457	1774	8.8080587534736	1.0829726864812101e-05	9.540674157303371	0.00024191915368929756	REACT:R-HSA-2142753	Arachidonic acid metabolism	16.9	central amygdala
PTGR1	5	12	457	1774	8.8080587534736	1.0829726864812101e-05	9.540674157303371	0.00024191915368929756	REACT:R-HSA-2142753	Arachidonic acid metabolism	18.0	centromedial thalamic nucleus
PTGR1	5	12	457	1774	8.8080587534736	1.0829726864812101e-05	9.540674157303371	0.00024191915368929756	REACT:R-HSA-2142753	Arachidonic acid metabolism	37.3	cerebellar cortex
PTGR1	5	12	457	1774	8.8080587534736	1.0829726864812101e-05	9.540674157303371	0.00024191915368929756	REACT:R-HSA-2142753	Arachidonic acid metabolism	18.7	cerebellar nuclei
PTGR1	5	12	457	1774	8.8080587534736	1.0829726864812101e-05	9.540674157303371	0.00024191915368929756	REACT:R-HSA-2142753	Arachidonic acid metabolism	14.3	cerebellar white matter
PTGR1	5	12	457	1774	8.8080587534736	1.0829726864812101e-05	9.540674157303371	0.00024191915368929756	REACT:R-HSA-2142753	Arachidonic acid metabolism	18.1	cervical spinal cord, central gray
PTGR1	5	12	457	1774	8.8080587534736	1.0829726864812101e-05	9.540674157303371	0.00024191915368929756	REACT:R-HSA-2142753	Arachidonic acid metabolism	14.7	cervical spinal cord, dorsal horn
PTGR1	5	12	457	1774	8.8080587534736	1.0829726864812101e-05	9.540674157303371	0.00024191915368929756	REACT:R-HSA-2142753	Arachidonic acid metabolism	11.4	cervical spinal cord, ventral horn
PTGR1	5	12	457	1774	8.8080587534736	1.0829726864812101e-05	9.540674157303371	0.00024191915368929756	REACT:R-HSA-2142753	Arachidonic acid metabolism	21.2	choroid plexus
PTGR1	5	12	457	1774	8.8080587534736	1.0829726864812101e-05	9.540674157303371	0.00024191915368929756	REACT:R-HSA-2142753	Arachidonic acid metabolism	22.2	claustrum
PTGR1	5	12	457	1774	8.8080587534736	1.0829726864812101e-05	9.540674157303371	0.00024191915368929756	REACT:R-HSA-2142753	Arachidonic acid metabolism	18.1	corpus callosum, genu (white matter)
PTGR1	5	12	457	1774	8.8080587534736	1.0829726864812101e-05	9.540674157303371	0.00024191915368929756	REACT:R-HSA-2142753	Arachidonic acid metabolism	18.2	corpus callosum, splenium (white matter)
PTGR1	5	12	457	1774	8.8080587534736	1.0829726864812101e-05	9.540674157303371	0.00024191915368929756	REACT:R-HSA-2142753	Arachidonic acid metabolism	22.4	corticomedial amygdala
PTGR1	5	12	457	1774	8.8080587534736	1.0829726864812101e-05	9.540674157303371	0.00024191915368929756	REACT:R-HSA-2142753	Arachidonic acid metabolism	15.7	cuneiform nucleus
PTGR1	5	12	457	1774	8.8080587534736	1.0829726864812101e-05	9.540674157303371	0.00024191915368929756	REACT:R-HSA-2142753	Arachidonic acid metabolism	36.3	dentate gyrus
PTGR1	5	12	457	1774	8.8080587534736	1.0829726864812101e-05	9.540674157303371	0.00024191915368929756	REACT:R-HSA-2142753	Arachidonic acid metabolism	15.5	dorsal cochlear nucleus
PTGR1	5	12	457	1774	8.8080587534736	1.0829726864812101e-05	9.540674157303371	0.00024191915368929756	REACT:R-HSA-2142753	Arachidonic acid metabolism	8.9	dorsal funiculus (white matter)
PTGR1	5	12	457	1774	8.8080587534736	1.0829726864812101e-05	9.540674157303371	0.00024191915368929756	REACT:R-HSA-2142753	Arachidonic acid metabolism	19.2	dorsal medullary reticular nucleus
PTGR1	5	12	457	1774	8.8080587534736	1.0829726864812101e-05	9.540674157303371	0.00024191915368929756	REACT:R-HSA-2142753	Arachidonic acid metabolism	16.7	dorsal motor vagal complex
PTGR1	5	12	457	1774	8.8080587534736	1.0829726864812101e-05	9.540674157303371	0.00024191915368929756	REACT:R-HSA-2142753	Arachidonic acid metabolism	29.1	dorsal raphe nucleus
PTGR1	5	12	457	1774	8.8080587534736	1.0829726864812101e-05	9.540674157303371	0.00024191915368929756	REACT:R-HSA-2142753	Arachidonic acid metabolism	17.6	dorsal tegmental nucleus
PTGR1	5	12	457	1774	8.8080587534736	1.0829726864812101e-05	9.540674157303371	0.00024191915368929756	REACT:R-HSA-2142753	Arachidonic acid metabolism	22.3	dorsolateral tegmental area
PTGR1	5	12	457	1774	8.8080587534736	1.0829726864812101e-05	9.540674157303371	0.00024191915368929756	REACT:R-HSA-2142753	Arachidonic acid metabolism	32.8	dorsomedial nucleus
PTGR1	5	12	457	1774	8.8080587534736	1.0829726864812101e-05	9.540674157303371	0.00024191915368929756	REACT:R-HSA-2142753	Arachidonic acid metabolism	24.4	entorhinal gyrus
PTGR1	5	12	457	1774	8.8080587534736	1.0829726864812101e-05	9.540674157303371	0.00024191915368929756	REACT:R-HSA-2142753	Arachidonic acid metabolism	37.0	flocculonodular lobe
PTGR1	5	12	457	1774	8.8080587534736	1.0829726864812101e-05	9.540674157303371	0.00024191915368929756	REACT:R-HSA-2142753	Arachidonic acid metabolism	18.5	frontal eye field
PTGR1	5	12	457	1774	8.8080587534736	1.0829726864812101e-05	9.540674157303371	0.00024191915368929756	REACT:R-HSA-2142753	Arachidonic acid metabolism	27.7	frontal operculum
PTGR1	5	12	457	1774	8.8080587534736	1.0829726864812101e-05	9.540674157303371	0.00024191915368929756	REACT:R-HSA-2142753	Arachidonic acid metabolism	26.3	fusiform gyrus
PTGR1	5	12	457	1774	8.8080587534736	1.0829726864812101e-05	9.540674157303371	0.00024191915368929756	REACT:R-HSA-2142753	Arachidonic acid metabolism	16.1	gigantocellular reticular nuclei, medullary
PTGR1	5	12	457	1774	8.8080587534736	1.0829726864812101e-05	9.540674157303371	0.00024191915368929756	REACT:R-HSA-2142753	Arachidonic acid metabolism	19.9	gigantocellular reticular nuclei, pars
PTGR1	5	12	457	1774	8.8080587534736	1.0829726864812101e-05	9.540674157303371	0.00024191915368929756	REACT:R-HSA-2142753	Arachidonic acid metabolism	13.1	globus pallidus, externus
PTGR1	5	12	457	1774	8.8080587534736	1.0829726864812101e-05	9.540674157303371	0.00024191915368929756	REACT:R-HSA-2142753	Arachidonic acid metabolism	14.5	globus pallidus, internus
PTGR1	5	12	457	1774	8.8080587534736	1.0829726864812101e-05	9.540674157303371	0.00024191915368929756	REACT:R-HSA-2142753	Arachidonic acid metabolism	22.1	habenula
PTGR1	5	12	457	1774	8.8080587534736	1.0829726864812101e-05	9.540674157303371	0.00024191915368929756	REACT:R-HSA-2142753	Arachidonic acid metabolism	37.8	hippocampus
PTGR1	5	12	457	1774	8.8080587534736	1.0829726864812101e-05	9.540674157303371	0.00024191915368929756	REACT:R-HSA-2142753	Arachidonic acid metabolism	57.3	hippocampus, CA1
PTGR1	5	12	457	1774	8.8080587534736	1.0829726864812101e-05	9.540674157303371	0.00024191915368929756	REACT:R-HSA-2142753	Arachidonic acid metabolism	36.1	hippocampus, CA2
PTGR1	5	12	457	1774	8.8080587534736	1.0829726864812101e-05	9.540674157303371	0.00024191915368929756	REACT:R-HSA-2142753	Arachidonic acid metabolism	40.1	hippocampus, CA3
PTGR1	5	12	457	1774	8.8080587534736	1.0829726864812101e-05	9.540674157303371	0.00024191915368929756	REACT:R-HSA-2142753	Arachidonic acid metabolism	30.6	inferior colliculus
PTGR1	5	12	457	1774	8.8080587534736	1.0829726864812101e-05	9.540674157303371	0.00024191915368929756	REACT:R-HSA-2142753	Arachidonic acid metabolism	22.3	inferior frontal gyrus, opercular
PTGR1	5	12	457	1774	8.8080587534736	1.0829726864812101e-05	9.540674157303371	0.00024191915368929756	REACT:R-HSA-2142753	Arachidonic acid metabolism	9.3	inferior olive
PTGR1	5	12	457	1774	8.8080587534736	1.0829726864812101e-05	9.540674157303371	0.00024191915368929756	REACT:R-HSA-2142753	Arachidonic acid metabolism	22.5	inferior parietal lobule
PTGR1	5	12	457	1774	8.8080587534736	1.0829726864812101e-05	9.540674157303371	0.00024191915368929756	REACT:R-HSA-2142753	Arachidonic acid metabolism	30.4	inferior temporal gyrus
PTGR1	5	12	457	1774	8.8080587534736	1.0829726864812101e-05	9.540674157303371	0.00024191915368929756	REACT:R-HSA-2142753	Arachidonic acid metabolism	23.2	intraparietal deep sulcus
PTGR1	5	12	457	1774	8.8080587534736	1.0829726864812101e-05	9.540674157303371	0.00024191915368929756	REACT:R-HSA-2142753	Arachidonic acid metabolism	18.9	Kolliker-Fuse nucleus
PTGR1	5	12	457	1774	8.8080587534736	1.0829726864812101e-05	9.540674157303371	0.00024191915368929756	REACT:R-HSA-2142753	Arachidonic acid metabolism	14.0	lateral amygdala
PTGR1	5	12	457	1774	8.8080587534736	1.0829726864812101e-05	9.540674157303371	0.00024191915368929756	REACT:R-HSA-2142753	Arachidonic acid metabolism	11.8	lateral funiculus (white matter)
PTGR1	5	12	457	1774	8.8080587534736	1.0829726864812101e-05	9.540674157303371	0.00024191915368929756	REACT:R-HSA-2142753	Arachidonic acid metabolism	11.2	lateral geniculate body
PTGR1	5	12	457	1774	8.8080587534736	1.0829726864812101e-05	9.540674157303371	0.00024191915368929756	REACT:R-HSA-2142753	Arachidonic acid metabolism	18.6	lateral hypothalamic area
PTGR1	5	12	457	1774	8.8080587534736	1.0829726864812101e-05	9.540674157303371	0.00024191915368929756	REACT:R-HSA-2142753	Arachidonic acid metabolism	21.8	lateral lemniscal nuclei
PTGR1	5	12	457	1774	8.8080587534736	1.0829726864812101e-05	9.540674157303371	0.00024191915368929756	REACT:R-HSA-2142753	Arachidonic acid metabolism	16.3	lateral medullary reticular nucleus
PTGR1	5	12	457	1774	8.8080587534736	1.0829726864812101e-05	9.540674157303371	0.00024191915368929756	REACT:R-HSA-2142753	Arachidonic acid metabolism	23.3	lateral parabrachial nucleus
PTGR1	5	12	457	1774	8.8080587534736	1.0829726864812101e-05	9.540674157303371	0.00024191915368929756	REACT:R-HSA-2142753	Arachidonic acid metabolism	13.2	lateral thalamic nuclei
PTGR1	5	12	457	1774	8.8080587534736	1.0829726864812101e-05	9.540674157303371	0.00024191915368929756	REACT:R-HSA-2142753	Arachidonic acid metabolism	21.8	lateral vestibular nucleus
PTGR1	5	12	457	1774	8.8080587534736	1.0829726864812101e-05	9.540674157303371	0.00024191915368929756	REACT:R-HSA-2142753	Arachidonic acid metabolism	28.3	lingual gyrus
PTGR1	5	12	457	1774	8.8080587534736	1.0829726864812101e-05	9.540674157303371	0.00024191915368929756	REACT:R-HSA-2142753	Arachidonic acid metabolism	24.1	locus coeruleus
PTGR1	5	12	457	1774	8.8080587534736	1.0829726864812101e-05	9.540674157303371	0.00024191915368929756	REACT:R-HSA-2142753	Arachidonic acid metabolism	20.7	mammillary body
PTGR1	5	12	457	1774	8.8080587534736	1.0829726864812101e-05	9.540674157303371	0.00024191915368929756	REACT:R-HSA-2142753	Arachidonic acid metabolism	17.3	medial dorsal thalamic nucleus
PTGR1	5	12	457	1774	8.8080587534736	1.0829726864812101e-05	9.540674157303371	0.00024191915368929756	REACT:R-HSA-2142753	Arachidonic acid metabolism	14.8	medial geniculate body
PTGR1	5	12	457	1774	8.8080587534736	1.0829726864812101e-05	9.540674157303371	0.00024191915368929756	REACT:R-HSA-2142753	Arachidonic acid metabolism	17.0	medial olivary nucleus
PTGR1	5	12	457	1774	8.8080587534736	1.0829726864812101e-05	9.540674157303371	0.00024191915368929756	REACT:R-HSA-2142753	Arachidonic acid metabolism	20.4	medial parabrachial nucleus
PTGR1	5	12	457	1774	8.8080587534736	1.0829726864812101e-05	9.540674157303371	0.00024191915368929756	REACT:R-HSA-2142753	Arachidonic acid metabolism	21.8	medial periolivary nuclei
PTGR1	5	12	457	1774	8.8080587534736	1.0829726864812101e-05	9.540674157303371	0.00024191915368929756	REACT:R-HSA-2142753	Arachidonic acid metabolism	21.1	medial vestibular nucleus
PTGR1	5	12	457	1774	8.8080587534736	1.0829726864812101e-05	9.540674157303371	0.00024191915368929756	REACT:R-HSA-2142753	Arachidonic acid metabolism	35.0	median raphe nucleus
PTGR1	5	12	457	1774	8.8080587534736	1.0829726864812101e-05	9.540674157303371	0.00024191915368929756	REACT:R-HSA-2142753	Arachidonic acid metabolism	16.6	middle cingulate cortex
PTGR1	5	12	457	1774	8.8080587534736	1.0829726864812101e-05	9.540674157303371	0.00024191915368929756	REACT:R-HSA-2142753	Arachidonic acid metabolism	26.2	middle temporal gyrus
PTGR1	5	12	457	1774	8.8080587534736	1.0829726864812101e-05	9.540674157303371	0.00024191915368929756	REACT:R-HSA-2142753	Arachidonic acid metabolism	18.1	motor facial nucleus
PTGR1	5	12	457	1774	8.8080587534736	1.0829726864812101e-05	9.540674157303371	0.00024191915368929756	REACT:R-HSA-2142753	Arachidonic acid metabolism	20.0	motor hypoglossal nucleus
PTGR1	5	12	457	1774	8.8080587534736	1.0829726864812101e-05	9.540674157303371	0.00024191915368929756	REACT:R-HSA-2142753	Arachidonic acid metabolism	18.4	motor trigeminal nucleus
PTGR1	5	12	457	1774	8.8080587534736	1.0829726864812101e-05	9.540674157303371	0.00024191915368929756	REACT:R-HSA-2142753	Arachidonic acid metabolism	28.6	nuclei of the trapezoid body
PTGR1	5	12	457	1774	8.8080587534736	1.0829726864812101e-05	9.540674157303371	0.00024191915368929756	REACT:R-HSA-2142753	Arachidonic acid metabolism	33.9	nucleus accumbens
PTGR1	5	12	457	1774	8.8080587534736	1.0829726864812101e-05	9.540674157303371	0.00024191915368929756	REACT:R-HSA-2142753	Arachidonic acid metabolism	26.4	nucleus ambiguus
PTGR1	5	12	457	1774	8.8080587534736	1.0829726864812101e-05	9.540674157303371	0.00024191915368929756	REACT:R-HSA-2142753	Arachidonic acid metabolism	18.3	nucleus basalis of Meynert
PTGR1	5	12	457	1774	8.8080587534736	1.0829726864812101e-05	9.540674157303371	0.00024191915368929756	REACT:R-HSA-2142753	Arachidonic acid metabolism	10.9	nucleus cuneatus
PTGR1	5	12	457	1774	8.8080587534736	1.0829726864812101e-05	9.540674157303371	0.00024191915368929756	REACT:R-HSA-2142753	Arachidonic acid metabolism	7.4	nucleus gracilis
PTGR1	5	12	457	1774	8.8080587534736	1.0829726864812101e-05	9.540674157303371	0.00024191915368929756	REACT:R-HSA-2142753	Arachidonic acid metabolism	43.4	nucleus of the diagonal band
PTGR1	5	12	457	1774	8.8080587534736	1.0829726864812101e-05	9.540674157303371	0.00024191915368929756	REACT:R-HSA-2142753	Arachidonic acid metabolism	24.7	nucleus raphe magnus
PTGR1	5	12	457	1774	8.8080587534736	1.0829726864812101e-05	9.540674157303371	0.00024191915368929756	REACT:R-HSA-2142753	Arachidonic acid metabolism	15.3	nucleus raphe obscurus
PTGR1	5	12	457	1774	8.8080587534736	1.0829726864812101e-05	9.540674157303371	0.00024191915368929756	REACT:R-HSA-2142753	Arachidonic acid metabolism	25.6	nucleus raphe pallidus
PTGR1	5	12	457	1774	8.8080587534736	1.0829726864812101e-05	9.540674157303371	0.00024191915368929756	REACT:R-HSA-2142753	Arachidonic acid metabolism	16.6	nucleus reuniens
PTGR1	5	12	457	1774	8.8080587534736	1.0829726864812101e-05	9.540674157303371	0.00024191915368929756	REACT:R-HSA-2142753	Arachidonic acid metabolism	17.3	nucleus rhomboideus
PTGR1	5	12	457	1774	8.8080587534736	1.0829726864812101e-05	9.540674157303371	0.00024191915368929756	REACT:R-HSA-2142753	Arachidonic acid metabolism	24.8	nucleus tractus solitarii
PTGR1	5	12	457	1774	8.8080587534736	1.0829726864812101e-05	9.540674157303371	0.00024191915368929756	REACT:R-HSA-2142753	Arachidonic acid metabolism	24.1	occipital cortex
PTGR1	5	12	457	1774	8.8080587534736	1.0829726864812101e-05	9.540674157303371	0.00024191915368929756	REACT:R-HSA-2142753	Arachidonic acid metabolism	19.5	occipital cortex (white matter)
PTGR1	5	12	457	1774	8.8080587534736	1.0829726864812101e-05	9.540674157303371	0.00024191915368929756	REACT:R-HSA-2142753	Arachidonic acid metabolism	27.8	olfactory area
PTGR1	5	12	457	1774	8.8080587534736	1.0829726864812101e-05	9.540674157303371	0.00024191915368929756	REACT:R-HSA-2142753	Arachidonic acid metabolism	27.3	olfactory tubercle
PTGR1	5	12	457	1774	8.8080587534736	1.0829726864812101e-05	9.540674157303371	0.00024191915368929756	REACT:R-HSA-2142753	Arachidonic acid metabolism	19.1	orbitofrontal gyrus, anterior
PTGR1	5	12	457	1774	8.8080587534736	1.0829726864812101e-05	9.540674157303371	0.00024191915368929756	REACT:R-HSA-2142753	Arachidonic acid metabolism	22.8	paracentral lobule, anterior
PTGR1	5	12	457	1774	8.8080587534736	1.0829726864812101e-05	9.540674157303371	0.00024191915368929756	REACT:R-HSA-2142753	Arachidonic acid metabolism	15.5	paracentral lobule, posterior
PTGR1	5	12	457	1774	8.8080587534736	1.0829726864812101e-05	9.540674157303371	0.00024191915368929756	REACT:R-HSA-2142753	Arachidonic acid metabolism	23.8	parahippocampal cortex
PTGR1	5	12	457	1774	8.8080587534736	1.0829726864812101e-05	9.540674157303371	0.00024191915368929756	REACT:R-HSA-2142753	Arachidonic acid metabolism	26.0	parahippocampal cortex (white matter)
PTGR1	5	12	457	1774	8.8080587534736	1.0829726864812101e-05	9.540674157303371	0.00024191915368929756	REACT:R-HSA-2142753	Arachidonic acid metabolism	24.5	paramedian reticular nucleus
PTGR1	5	12	457	1774	8.8080587534736	1.0829726864812101e-05	9.540674157303371	0.00024191915368929756	REACT:R-HSA-2142753	Arachidonic acid metabolism	12.8	paraventricular nucleus
PTGR1	5	12	457	1774	8.8080587534736	1.0829726864812101e-05	9.540674157303371	0.00024191915368929756	REACT:R-HSA-2142753	Arachidonic acid metabolism	14.9	parietal operculum
PTGR1	5	12	457	1774	8.8080587534736	1.0829726864812101e-05	9.540674157303371	0.00024191915368929756	REACT:R-HSA-2142753	Arachidonic acid metabolism	27.3	parieto-insular cortex
PTGR1	5	12	457	1774	8.8080587534736	1.0829726864812101e-05	9.540674157303371	0.00024191915368929756	REACT:R-HSA-2142753	Arachidonic acid metabolism	21.0	parieto-occipital transitional area
PTGR1	5	12	457	1774	8.8080587534736	1.0829726864812101e-05	9.540674157303371	0.00024191915368929756	REACT:R-HSA-2142753	Arachidonic acid metabolism	12.3	parieto-temporal junction (white matter)
PTGR1	5	12	457	1774	8.8080587534736	1.0829726864812101e-05	9.540674157303371	0.00024191915368929756	REACT:R-HSA-2142753	Arachidonic acid metabolism	18.2	parvicellular reticular nuclei
PTGR1	5	12	457	1774	8.8080587534736	1.0829726864812101e-05	9.540674157303371	0.00024191915368929756	REACT:R-HSA-2142753	Arachidonic acid metabolism	20.0	parvicellular reticular nuclei, medullary
PTGR1	5	12	457	1774	8.8080587534736	1.0829726864812101e-05	9.540674157303371	0.00024191915368929756	REACT:R-HSA-2142753	Arachidonic acid metabolism	23.7	pedunculopontine tegmental nucleus
PTGR1	5	12	457	1774	8.8080587534736	1.0829726864812101e-05	9.540674157303371	0.00024191915368929756	REACT:R-HSA-2142753	Arachidonic acid metabolism	16.3	periaquaductal grey, anterior
PTGR1	5	12	457	1774	8.8080587534736	1.0829726864812101e-05	9.540674157303371	0.00024191915368929756	REACT:R-HSA-2142753	Arachidonic acid metabolism	35.3	periaquaductal grey, dorsal
PTGR1	5	12	457	1774	8.8080587534736	1.0829726864812101e-05	9.540674157303371	0.00024191915368929756	REACT:R-HSA-2142753	Arachidonic acid metabolism	29.2	periaquaductal grey, lateral
PTGR1	5	12	457	1774	8.8080587534736	1.0829726864812101e-05	9.540674157303371	0.00024191915368929756	REACT:R-HSA-2142753	Arachidonic acid metabolism	35.5	perirhinal gyrus
PTGR1	5	12	457	1774	8.8080587534736	1.0829726864812101e-05	9.540674157303371	0.00024191915368929756	REACT:R-HSA-2142753	Arachidonic acid metabolism	21.6	peritrigeminal nucleus
PTGR1	5	12	457	1774	8.8080587534736	1.0829726864812101e-05	9.540674157303371	0.00024191915368929756	REACT:R-HSA-2142753	Arachidonic acid metabolism	13.4	piriform cortex
PTGR1	5	12	457	1774	8.8080587534736	1.0829726864812101e-05	9.540674157303371	0.00024191915368929756	REACT:R-HSA-2142753	Arachidonic acid metabolism	28.0	pontine nuclei
PTGR1	5	12	457	1774	8.8080587534736	1.0829726864812101e-05	9.540674157303371	0.00024191915368929756	REACT:R-HSA-2142753	Arachidonic acid metabolism	30.0	pontine raphe nucleus
PTGR1	5	12	457	1774	8.8080587534736	1.0829726864812101e-05	9.540674157303371	0.00024191915368929756	REACT:R-HSA-2142753	Arachidonic acid metabolism	14.7	postcentral gyrus
PTGR1	5	12	457	1774	8.8080587534736	1.0829726864812101e-05	9.540674157303371	0.00024191915368929756	REACT:R-HSA-2142753	Arachidonic acid metabolism	24.2	postcentral gyrus, dorsal
PTGR1	5	12	457	1774	8.8080587534736	1.0829726864812101e-05	9.540674157303371	0.00024191915368929756	REACT:R-HSA-2142753	Arachidonic acid metabolism	28.8	postcentral gyrus, middle
PTGR1	5	12	457	1774	8.8080587534736	1.0829726864812101e-05	9.540674157303371	0.00024191915368929756	REACT:R-HSA-2142753	Arachidonic acid metabolism	19.3	postcentral gyrus, ventral
PTGR1	5	12	457	1774	8.8080587534736	1.0829726864812101e-05	9.540674157303371	0.00024191915368929756	REACT:R-HSA-2142753	Arachidonic acid metabolism	17.4	posterior cingulate cortex
PTGR1	5	12	457	1774	8.8080587534736	1.0829726864812101e-05	9.540674157303371	0.00024191915368929756	REACT:R-HSA-2142753	Arachidonic acid metabolism	14.5	posterior cingulate cortex, dorsal
PTGR1	5	12	457	1774	8.8080587534736	1.0829726864812101e-05	9.540674157303371	0.00024191915368929756	REACT:R-HSA-2142753	Arachidonic acid metabolism	18.0	posterior cingulate cortex, ventral
PTGR1	5	12	457	1774	8.8080587534736	1.0829726864812101e-05	9.540674157303371	0.00024191915368929756	REACT:R-HSA-2142753	Arachidonic acid metabolism	27.5	posterior insular cortex
PTGR1	5	12	457	1774	8.8080587534736	1.0829726864812101e-05	9.540674157303371	0.00024191915368929756	REACT:R-HSA-2142753	Arachidonic acid metabolism	12.2	posterior thalamic nucleus
PTGR1	5	12	457	1774	8.8080587534736	1.0829726864812101e-05	9.540674157303371	0.00024191915368929756	REACT:R-HSA-2142753	Arachidonic acid metabolism	19.4	posteroventral cochlear nucleus
PTGR1	5	12	457	1774	8.8080587534736	1.0829726864812101e-05	9.540674157303371	0.00024191915368929756	REACT:R-HSA-2142753	Arachidonic acid metabolism	13.3	precentral gyrus
PTGR1	5	12	457	1774	8.8080587534736	1.0829726864812101e-05	9.540674157303371	0.00024191915368929756	REACT:R-HSA-2142753	Arachidonic acid metabolism	14.5	precentral gyrus, dorsal
PTGR1	5	12	457	1774	8.8080587534736	1.0829726864812101e-05	9.540674157303371	0.00024191915368929756	REACT:R-HSA-2142753	Arachidonic acid metabolism	27.1	precentral gyrus, middle
PTGR1	5	12	457	1774	8.8080587534736	1.0829726864812101e-05	9.540674157303371	0.00024191915368929756	REACT:R-HSA-2142753	Arachidonic acid metabolism	17.8	precentral gyrus, ventral
PTGR1	5	12	457	1774	8.8080587534736	1.0829726864812101e-05	9.540674157303371	0.00024191915368929756	REACT:R-HSA-2142753	Arachidonic acid metabolism	17.9	precuneus
PTGR1	5	12	457	1774	8.8080587534736	1.0829726864812101e-05	9.540674157303371	0.00024191915368929756	REACT:R-HSA-2142753	Arachidonic acid metabolism	25.5	premotor cortex, dorsal
PTGR1	5	12	457	1774	8.8080587534736	1.0829726864812101e-05	9.540674157303371	0.00024191915368929756	REACT:R-HSA-2142753	Arachidonic acid metabolism	25.0	premotor cortex, ventral
PTGR1	5	12	457	1774	8.8080587534736	1.0829726864812101e-05	9.540674157303371	0.00024191915368929756	REACT:R-HSA-2142753	Arachidonic acid metabolism	31.4	preoptic area
PTGR1	5	12	457	1774	8.8080587534736	1.0829726864812101e-05	9.540674157303371	0.00024191915368929756	REACT:R-HSA-2142753	Arachidonic acid metabolism	23.9	prepositus hypoglossal nucleus
PTGR1	5	12	457	1774	8.8080587534736	1.0829726864812101e-05	9.540674157303371	0.00024191915368929756	REACT:R-HSA-2142753	Arachidonic acid metabolism	17.6	pretectal area
PTGR1	5	12	457	1774	8.8080587534736	1.0829726864812101e-05	9.540674157303371	0.00024191915368929756	REACT:R-HSA-2142753	Arachidonic acid metabolism	27.0	principal sensory trigeminal nucleus
PTGR1	5	12	457	1774	8.8080587534736	1.0829726864812101e-05	9.540674157303371	0.00024191915368929756	REACT:R-HSA-2142753	Arachidonic acid metabolism	12.8	pulvinar
PTGR1	5	12	457	1774	8.8080587534736	1.0829726864812101e-05	9.540674157303371	0.00024191915368929756	REACT:R-HSA-2142753	Arachidonic acid metabolism	26.7	putamen
PTGR1	5	12	457	1774	8.8080587534736	1.0829726864812101e-05	9.540674157303371	0.00024191915368929756	REACT:R-HSA-2142753	Arachidonic acid metabolism	11.1	red nucleus
PTGR1	5	12	457	1774	8.8080587534736	1.0829726864812101e-05	9.540674157303371	0.00024191915368929756	REACT:R-HSA-2142753	Arachidonic acid metabolism	16.1	reticular pontine nucleus, caudal
PTGR1	5	12	457	1774	8.8080587534736	1.0829726864812101e-05	9.540674157303371	0.00024191915368929756	REACT:R-HSA-2142753	Arachidonic acid metabolism	18.7	reticular pontine nucleus, oral
PTGR1	5	12	457	1774	8.8080587534736	1.0829726864812101e-05	9.540674157303371	0.00024191915368929756	REACT:R-HSA-2142753	Arachidonic acid metabolism	14.2	reticulotegmental nucleus
PTGR1	5	12	457	1774	8.8080587534736	1.0829726864812101e-05	9.540674157303371	0.00024191915368929756	REACT:R-HSA-2142753	Arachidonic acid metabolism	42.9	retrosplenial cortex
PTGR1	5	12	457	1774	8.8080587534736	1.0829726864812101e-05	9.540674157303371	0.00024191915368929756	REACT:R-HSA-2142753	Arachidonic acid metabolism	31.6	septal nuclei
PTGR1	5	12	457	1774	8.8080587534736	1.0829726864812101e-05	9.540674157303371	0.00024191915368929756	REACT:R-HSA-2142753	Arachidonic acid metabolism	10.1	somatomor cortex, precentral gyrus (white matter)
PTGR1	5	12	457	1774	8.8080587534736	1.0829726864812101e-05	9.540674157303371	0.00024191915368929756	REACT:R-HSA-2142753	Arachidonic acid metabolism	14.3	somatosensory cortex, postcentral gyrus, ventral (white matter)
PTGR1	5	12	457	1774	8.8080587534736	1.0829726864812101e-05	9.540674157303371	0.00024191915368929756	REACT:R-HSA-2142753	Arachidonic acid metabolism	13.2	spinal trigeminal nucleus, caudal
PTGR1	5	12	457	1774	8.8080587534736	1.0829726864812101e-05	9.540674157303371	0.00024191915368929756	REACT:R-HSA-2142753	Arachidonic acid metabolism	25.5	spinal trigeminal nucleus, interpolar
PTGR1	5	12	457	1774	8.8080587534736	1.0829726864812101e-05	9.540674157303371	0.00024191915368929756	REACT:R-HSA-2142753	Arachidonic acid metabolism	22.4	spinal trigeminal nucleus, oral
PTGR1	5	12	457	1774	8.8080587534736	1.0829726864812101e-05	9.540674157303371	0.00024191915368929756	REACT:R-HSA-2142753	Arachidonic acid metabolism	20.6	spinal vestibular nucleus
PTGR1	5	12	457	1774	8.8080587534736	1.0829726864812101e-05	9.540674157303371	0.00024191915368929756	REACT:R-HSA-2142753	Arachidonic acid metabolism	28.6	stria terminalis, bed nucleus
PTGR1	5	12	457	1774	8.8080587534736	1.0829726864812101e-05	9.540674157303371	0.00024191915368929756	REACT:R-HSA-2142753	Arachidonic acid metabolism	21.7	subcentral gyrus, S2
PTGR1	5	12	457	1774	8.8080587534736	1.0829726864812101e-05	9.540674157303371	0.00024191915368929756	REACT:R-HSA-2142753	Arachidonic acid metabolism	20.7	subcoeruleus area
PTGR1	5	12	457	1774	8.8080587534736	1.0829726864812101e-05	9.540674157303371	0.00024191915368929756	REACT:R-HSA-2142753	Arachidonic acid metabolism	31.0	subiculum
PTGR1	5	12	457	1774	8.8080587534736	1.0829726864812101e-05	9.540674157303371	0.00024191915368929756	REACT:R-HSA-2142753	Arachidonic acid metabolism	17.1	substantia nigra
PTGR1	5	12	457	1774	8.8080587534736	1.0829726864812101e-05	9.540674157303371	0.00024191915368929756	REACT:R-HSA-2142753	Arachidonic acid metabolism	14.5	subthalamic nucleus
PTGR1	5	12	457	1774	8.8080587534736	1.0829726864812101e-05	9.540674157303371	0.00024191915368929756	REACT:R-HSA-2142753	Arachidonic acid metabolism	18.7	superior colliculus
PTGR1	5	12	457	1774	8.8080587534736	1.0829726864812101e-05	9.540674157303371	0.00024191915368929756	REACT:R-HSA-2142753	Arachidonic acid metabolism	21.8	superior olive
PTGR1	5	12	457	1774	8.8080587534736	1.0829726864812101e-05	9.540674157303371	0.00024191915368929756	REACT:R-HSA-2142753	Arachidonic acid metabolism	28.7	superior parietal lobule
PTGR1	5	12	457	1774	8.8080587534736	1.0829726864812101e-05	9.540674157303371	0.00024191915368929756	REACT:R-HSA-2142753	Arachidonic acid metabolism	28.9	superior temporal gyrus
PTGR1	5	12	457	1774	8.8080587534736	1.0829726864812101e-05	9.540674157303371	0.00024191915368929756	REACT:R-HSA-2142753	Arachidonic acid metabolism	24.7	superior vestibular nucleus
PTGR1	5	12	457	1774	8.8080587534736	1.0829726864812101e-05	9.540674157303371	0.00024191915368929756	REACT:R-HSA-2142753	Arachidonic acid metabolism	17.8	supplementary motor cortex
PTGR1	5	12	457	1774	8.8080587534736	1.0829726864812101e-05	9.540674157303371	0.00024191915368929756	REACT:R-HSA-2142753	Arachidonic acid metabolism	24.6	supramarginal gyrus
PTGR1	5	12	457	1774	8.8080587534736	1.0829726864812101e-05	9.540674157303371	0.00024191915368929756	REACT:R-HSA-2142753	Arachidonic acid metabolism	18.9	supraoptic nucleus
PTGR1	5	12	457	1774	8.8080587534736	1.0829726864812101e-05	9.540674157303371	0.00024191915368929756	REACT:R-HSA-2142753	Arachidonic acid metabolism	30.5	temporal pole
PTGR1	5	12	457	1774	8.8080587534736	1.0829726864812101e-05	9.540674157303371	0.00024191915368929756	REACT:R-HSA-2142753	Arachidonic acid metabolism	10.7	temporal white matter
PTGR1	5	12	457	1774	8.8080587534736	1.0829726864812101e-05	9.540674157303371	0.00024191915368929756	REACT:R-HSA-2142753	Arachidonic acid metabolism	20.3	temporo-insular cortex, parainsular gyrus
PTGR1	5	12	457	1774	8.8080587534736	1.0829726864812101e-05	9.540674157303371	0.00024191915368929756	REACT:R-HSA-2142753	Arachidonic acid metabolism	32.4	temporo-occipital transitional zone
PTGR1	5	12	457	1774	8.8080587534736	1.0829726864812101e-05	9.540674157303371	0.00024191915368929756	REACT:R-HSA-2142753	Arachidonic acid metabolism	29.6	transversal temporal gyrus, anterior
PTGR1	5	12	457	1774	8.8080587534736	1.0829726864812101e-05	9.540674157303371	0.00024191915368929756	REACT:R-HSA-2142753	Arachidonic acid metabolism	25.6	transversal temporal gyrus, posterior
PTGR1	5	12	457	1774	8.8080587534736	1.0829726864812101e-05	9.540674157303371	0.00024191915368929756	REACT:R-HSA-2142753	Arachidonic acid metabolism	20.3	ventral medullary reticular nucleus
PTGR1	5	12	457	1774	8.8080587534736	1.0829726864812101e-05	9.540674157303371	0.00024191915368929756	REACT:R-HSA-2142753	Arachidonic acid metabolism	25.8	ventral periolivary nuclei
PTGR1	5	12	457	1774	8.8080587534736	1.0829726864812101e-05	9.540674157303371	0.00024191915368929756	REACT:R-HSA-2142753	Arachidonic acid metabolism	14.9	ventral posterolateral thalamic nucleus
PTGR1	5	12	457	1774	8.8080587534736	1.0829726864812101e-05	9.540674157303371	0.00024191915368929756	REACT:R-HSA-2142753	Arachidonic acid metabolism	17.9	ventral posteromedial thalamic nucleus
PTGR1	5	12	457	1774	8.8080587534736	1.0829726864812101e-05	9.540674157303371	0.00024191915368929756	REACT:R-HSA-2142753	Arachidonic acid metabolism	21.8	ventral tegmental area
PTGR1	5	12	457	1774	8.8080587534736	1.0829726864812101e-05	9.540674157303371	0.00024191915368929756	REACT:R-HSA-2142753	Arachidonic acid metabolism	13.6	ventral thalamic nuclei
PTGR1	5	12	457	1774	8.8080587534736	1.0829726864812101e-05	9.540674157303371	0.00024191915368929756	REACT:R-HSA-2142753	Arachidonic acid metabolism	18.5	ventrolateral medulla, A1-C1 cell groups
PTGR1	5	12	457	1774	8.8080587534736	1.0829726864812101e-05	9.540674157303371	0.00024191915368929756	REACT:R-HSA-2142753	Arachidonic acid metabolism	16.7	ventrolateral tegmental area, A5 NE cell group
PTGR1	5	12	457	1774	8.8080587534736	1.0829726864812101e-05	9.540674157303371	0.00024191915368929756	REACT:R-HSA-2142753	Arachidonic acid metabolism	45.4	ventromedial nucleus
PTGR1	5	12	457	1774	8.8080587534736	1.0829726864812101e-05	9.540674157303371	0.00024191915368929756	REACT:R-HSA-2142753	Arachidonic acid metabolism	32.5	vermis
PTGR1	5	12	457	1774	8.8080587534736	1.0829726864812101e-05	9.540674157303371	0.00024191915368929756	REACT:R-HSA-2142753	Arachidonic acid metabolism	9.7	zona incerta
PTGR1	5	12	457	1774	8.8080587534736	1.0829726864812101e-05	9.540674157303371	0.00024191915368929756	REACT:R-HSA-1430728	Metabolism	18.2	amygdala
PTGR1	5	12	457	1774	8.8080587534736	1.0829726864812101e-05	9.540674157303371	0.00024191915368929756	REACT:R-HSA-1430728	Metabolism	27.7	angular gyrus
PTGR1	5	12	457	1774	8.8080587534736	1.0829726864812101e-05	9.540674157303371	0.00024191915368929756	REACT:R-HSA-1430728	Metabolism	29.7	angular gyrus (white matter)
PTGR1	5	12	457	1774	8.8080587534736	1.0829726864812101e-05	9.540674157303371	0.00024191915368929756	REACT:R-HSA-1430728	Metabolism	18.4	anterior cingulate cortex, supragenual-dorsal
PTGR1	5	12	457	1774	8.8080587534736	1.0829726864812101e-05	9.540674157303371	0.00024191915368929756	REACT:R-HSA-1430728	Metabolism	14.9	anterior cingulate cortex, supragenual-ventral
PTGR1	5	12	457	1774	8.8080587534736	1.0829726864812101e-05	9.540674157303371	0.00024191915368929756	REACT:R-HSA-1430728	Metabolism	17.2	anterior cochlear nucleus, ventral
PTGR1	5	12	457	1774	8.8080587534736	1.0829726864812101e-05	9.540674157303371	0.00024191915368929756	REACT:R-HSA-1430728	Metabolism	13.6	anterior funiculus (white matter)
PTGR1	5	12	457	1774	8.8080587534736	1.0829726864812101e-05	9.540674157303371	0.00024191915368929756	REACT:R-HSA-1430728	Metabolism	22.2	anterior insular cortex, dorsal
PTGR1	5	12	457	1774	8.8080587534736	1.0829726864812101e-05	9.540674157303371	0.00024191915368929756	REACT:R-HSA-1430728	Metabolism	30.9	anterior insular cortex, ventral
PTGR1	5	12	457	1774	8.8080587534736	1.0829726864812101e-05	9.540674157303371	0.00024191915368929756	REACT:R-HSA-1430728	Metabolism	18.8	anterior thalamic nucleus, ventral
PTGR1	5	12	457	1774	8.8080587534736	1.0829726864812101e-05	9.540674157303371	0.00024191915368929756	REACT:R-HSA-1430728	Metabolism	35.0	arcuate nucleus
PTGR1	5	12	457	1774	8.8080587534736	1.0829726864812101e-05	9.540674157303371	0.00024191915368929756	REACT:R-HSA-1430728	Metabolism	20.0	area parastriata, inferior
PTGR1	5	12	457	1774	8.8080587534736	1.0829726864812101e-05	9.540674157303371	0.00024191915368929756	REACT:R-HSA-1430728	Metabolism	19.2	area parastriata, parietal
PTGR1	5	12	457	1774	8.8080587534736	1.0829726864812101e-05	9.540674157303371	0.00024191915368929756	REACT:R-HSA-1430728	Metabolism	20.4	area parastriata, superior
PTGR1	5	12	457	1774	8.8080587534736	1.0829726864812101e-05	9.540674157303371	0.00024191915368929756	REACT:R-HSA-1430728	Metabolism	23.8	area parastriata, temporal
PTGR1	5	12	457	1774	8.8080587534736	1.0829726864812101e-05	9.540674157303371	0.00024191915368929756	REACT:R-HSA-1430728	Metabolism	17.8	area postrema
PTGR1	5	12	457	1774	8.8080587534736	1.0829726864812101e-05	9.540674157303371	0.00024191915368929756	REACT:R-HSA-1430728	Metabolism	21.3	area striata
PTGR1	5	12	457	1774	8.8080587534736	1.0829726864812101e-05	9.540674157303371	0.00024191915368929756	REACT:R-HSA-1430728	Metabolism	15.5	area striata (white matter)
PTGR1	5	12	457	1774	8.8080587534736	1.0829726864812101e-05	9.540674157303371	0.00024191915368929756	REACT:R-HSA-1430728	Metabolism	17.7	basal amygdala
PTGR1	5	12	457	1774	8.8080587534736	1.0829726864812101e-05	9.540674157303371	0.00024191915368929756	REACT:R-HSA-1430728	Metabolism	28.1	caudate nucleus
PTGR1	5	12	457	1774	8.8080587534736	1.0829726864812101e-05	9.540674157303371	0.00024191915368929756	REACT:R-HSA-1430728	Metabolism	16.9	central amygdala
PTGR1	5	12	457	1774	8.8080587534736	1.0829726864812101e-05	9.540674157303371	0.00024191915368929756	REACT:R-HSA-1430728	Metabolism	18.0	centromedial thalamic nucleus
PTGR1	5	12	457	1774	8.8080587534736	1.0829726864812101e-05	9.540674157303371	0.00024191915368929756	REACT:R-HSA-1430728	Metabolism	37.3	cerebellar cortex
PTGR1	5	12	457	1774	8.8080587534736	1.0829726864812101e-05	9.540674157303371	0.00024191915368929756	REACT:R-HSA-1430728	Metabolism	18.7	cerebellar nuclei
PTGR1	5	12	457	1774	8.8080587534736	1.0829726864812101e-05	9.540674157303371	0.00024191915368929756	REACT:R-HSA-1430728	Metabolism	14.3	cerebellar white matter
PTGR1	5	12	457	1774	8.8080587534736	1.0829726864812101e-05	9.540674157303371	0.00024191915368929756	REACT:R-HSA-1430728	Metabolism	18.1	cervical spinal cord, central gray
PTGR1	5	12	457	1774	8.8080587534736	1.0829726864812101e-05	9.540674157303371	0.00024191915368929756	REACT:R-HSA-1430728	Metabolism	14.7	cervical spinal cord, dorsal horn
PTGR1	5	12	457	1774	8.8080587534736	1.0829726864812101e-05	9.540674157303371	0.00024191915368929756	REACT:R-HSA-1430728	Metabolism	11.4	cervical spinal cord, ventral horn
PTGR1	5	12	457	1774	8.8080587534736	1.0829726864812101e-05	9.540674157303371	0.00024191915368929756	REACT:R-HSA-1430728	Metabolism	21.2	choroid plexus
PTGR1	5	12	457	1774	8.8080587534736	1.0829726864812101e-05	9.540674157303371	0.00024191915368929756	REACT:R-HSA-1430728	Metabolism	22.2	claustrum
PTGR1	5	12	457	1774	8.8080587534736	1.0829726864812101e-05	9.540674157303371	0.00024191915368929756	REACT:R-HSA-1430728	Metabolism	18.1	corpus callosum, genu (white matter)
PTGR1	5	12	457	1774	8.8080587534736	1.0829726864812101e-05	9.540674157303371	0.00024191915368929756	REACT:R-HSA-1430728	Metabolism	18.2	corpus callosum, splenium (white matter)
PTGR1	5	12	457	1774	8.8080587534736	1.0829726864812101e-05	9.540674157303371	0.00024191915368929756	REACT:R-HSA-1430728	Metabolism	22.4	corticomedial amygdala
PTGR1	5	12	457	1774	8.8080587534736	1.0829726864812101e-05	9.540674157303371	0.00024191915368929756	REACT:R-HSA-1430728	Metabolism	15.7	cuneiform nucleus
PTGR1	5	12	457	1774	8.8080587534736	1.0829726864812101e-05	9.540674157303371	0.00024191915368929756	REACT:R-HSA-1430728	Metabolism	36.3	dentate gyrus
PTGR1	5	12	457	1774	8.8080587534736	1.0829726864812101e-05	9.540674157303371	0.00024191915368929756	REACT:R-HSA-1430728	Metabolism	15.5	dorsal cochlear nucleus
PTGR1	5	12	457	1774	8.8080587534736	1.0829726864812101e-05	9.540674157303371	0.00024191915368929756	REACT:R-HSA-1430728	Metabolism	8.9	dorsal funiculus (white matter)
PTGR1	5	12	457	1774	8.8080587534736	1.0829726864812101e-05	9.540674157303371	0.00024191915368929756	REACT:R-HSA-1430728	Metabolism	19.2	dorsal medullary reticular nucleus
PTGR1	5	12	457	1774	8.8080587534736	1.0829726864812101e-05	9.540674157303371	0.00024191915368929756	REACT:R-HSA-1430728	Metabolism	16.7	dorsal motor vagal complex
PTGR1	5	12	457	1774	8.8080587534736	1.0829726864812101e-05	9.540674157303371	0.00024191915368929756	REACT:R-HSA-1430728	Metabolism	29.1	dorsal raphe nucleus
PTGR1	5	12	457	1774	8.8080587534736	1.0829726864812101e-05	9.540674157303371	0.00024191915368929756	REACT:R-HSA-1430728	Metabolism	17.6	dorsal tegmental nucleus
PTGR1	5	12	457	1774	8.8080587534736	1.0829726864812101e-05	9.540674157303371	0.00024191915368929756	REACT:R-HSA-1430728	Metabolism	22.3	dorsolateral tegmental area
PTGR1	5	12	457	1774	8.8080587534736	1.0829726864812101e-05	9.540674157303371	0.00024191915368929756	REACT:R-HSA-1430728	Metabolism	32.8	dorsomedial nucleus
PTGR1	5	12	457	1774	8.8080587534736	1.0829726864812101e-05	9.540674157303371	0.00024191915368929756	REACT:R-HSA-1430728	Metabolism	24.4	entorhinal gyrus
PTGR1	5	12	457	1774	8.8080587534736	1.0829726864812101e-05	9.540674157303371	0.00024191915368929756	REACT:R-HSA-1430728	Metabolism	37.0	flocculonodular lobe
PTGR1	5	12	457	1774	8.8080587534736	1.0829726864812101e-05	9.540674157303371	0.00024191915368929756	REACT:R-HSA-1430728	Metabolism	18.5	frontal eye field
PTGR1	5	12	457	1774	8.8080587534736	1.0829726864812101e-05	9.540674157303371	0.00024191915368929756	REACT:R-HSA-1430728	Metabolism	27.7	frontal operculum
PTGR1	5	12	457	1774	8.8080587534736	1.0829726864812101e-05	9.540674157303371	0.00024191915368929756	REACT:R-HSA-1430728	Metabolism	26.3	fusiform gyrus
PTGR1	5	12	457	1774	8.8080587534736	1.0829726864812101e-05	9.540674157303371	0.00024191915368929756	REACT:R-HSA-1430728	Metabolism	16.1	gigantocellular reticular nuclei, medullary
PTGR1	5	12	457	1774	8.8080587534736	1.0829726864812101e-05	9.540674157303371	0.00024191915368929756	REACT:R-HSA-1430728	Metabolism	19.9	gigantocellular reticular nuclei, pars
PTGR1	5	12	457	1774	8.8080587534736	1.0829726864812101e-05	9.540674157303371	0.00024191915368929756	REACT:R-HSA-1430728	Metabolism	13.1	globus pallidus, externus
PTGR1	5	12	457	1774	8.8080587534736	1.0829726864812101e-05	9.540674157303371	0.00024191915368929756	REACT:R-HSA-1430728	Metabolism	14.5	globus pallidus, internus
PTGR1	5	12	457	1774	8.8080587534736	1.0829726864812101e-05	9.540674157303371	0.00024191915368929756	REACT:R-HSA-1430728	Metabolism	22.1	habenula
PTGR1	5	12	457	1774	8.8080587534736	1.0829726864812101e-05	9.540674157303371	0.00024191915368929756	REACT:R-HSA-1430728	Metabolism	37.8	hippocampus
PTGR1	5	12	457	1774	8.8080587534736	1.0829726864812101e-05	9.540674157303371	0.00024191915368929756	REACT:R-HSA-1430728	Metabolism	57.3	hippocampus, CA1
PTGR1	5	12	457	1774	8.8080587534736	1.0829726864812101e-05	9.540674157303371	0.00024191915368929756	REACT:R-HSA-1430728	Metabolism	36.1	hippocampus, CA2
PTGR1	5	12	457	1774	8.8080587534736	1.0829726864812101e-05	9.540674157303371	0.00024191915368929756	REACT:R-HSA-1430728	Metabolism	40.1	hippocampus, CA3
PTGR1	5	12	457	1774	8.8080587534736	1.0829726864812101e-05	9.540674157303371	0.00024191915368929756	REACT:R-HSA-1430728	Metabolism	30.6	inferior colliculus
PTGR1	5	12	457	1774	8.8080587534736	1.0829726864812101e-05	9.540674157303371	0.00024191915368929756	REACT:R-HSA-1430728	Metabolism	22.3	inferior frontal gyrus, opercular
PTGR1	5	12	457	1774	8.8080587534736	1.0829726864812101e-05	9.540674157303371	0.00024191915368929756	REACT:R-HSA-1430728	Metabolism	9.3	inferior olive
PTGR1	5	12	457	1774	8.8080587534736	1.0829726864812101e-05	9.540674157303371	0.00024191915368929756	REACT:R-HSA-1430728	Metabolism	22.5	inferior parietal lobule
PTGR1	5	12	457	1774	8.8080587534736	1.0829726864812101e-05	9.540674157303371	0.00024191915368929756	REACT:R-HSA-1430728	Metabolism	30.4	inferior temporal gyrus
PTGR1	5	12	457	1774	8.8080587534736	1.0829726864812101e-05	9.540674157303371	0.00024191915368929756	REACT:R-HSA-1430728	Metabolism	23.2	intraparietal deep sulcus
PTGR1	5	12	457	1774	8.8080587534736	1.0829726864812101e-05	9.540674157303371	0.00024191915368929756	REACT:R-HSA-1430728	Metabolism	18.9	Kolliker-Fuse nucleus
PTGR1	5	12	457	1774	8.8080587534736	1.0829726864812101e-05	9.540674157303371	0.00024191915368929756	REACT:R-HSA-1430728	Metabolism	14.0	lateral amygdala
PTGR1	5	12	457	1774	8.8080587534736	1.0829726864812101e-05	9.540674157303371	0.00024191915368929756	REACT:R-HSA-1430728	Metabolism	11.8	lateral funiculus (white matter)
PTGR1	5	12	457	1774	8.8080587534736	1.0829726864812101e-05	9.540674157303371	0.00024191915368929756	REACT:R-HSA-1430728	Metabolism	11.2	lateral geniculate body
PTGR1	5	12	457	1774	8.8080587534736	1.0829726864812101e-05	9.540674157303371	0.00024191915368929756	REACT:R-HSA-1430728	Metabolism	18.6	lateral hypothalamic area
PTGR1	5	12	457	1774	8.8080587534736	1.0829726864812101e-05	9.540674157303371	0.00024191915368929756	REACT:R-HSA-1430728	Metabolism	21.8	lateral lemniscal nuclei
PTGR1	5	12	457	1774	8.8080587534736	1.0829726864812101e-05	9.540674157303371	0.00024191915368929756	REACT:R-HSA-1430728	Metabolism	16.3	lateral medullary reticular nucleus
PTGR1	5	12	457	1774	8.8080587534736	1.0829726864812101e-05	9.540674157303371	0.00024191915368929756	REACT:R-HSA-1430728	Metabolism	23.3	lateral parabrachial nucleus
PTGR1	5	12	457	1774	8.8080587534736	1.0829726864812101e-05	9.540674157303371	0.00024191915368929756	REACT:R-HSA-1430728	Metabolism	13.2	lateral thalamic nuclei
PTGR1	5	12	457	1774	8.8080587534736	1.0829726864812101e-05	9.540674157303371	0.00024191915368929756	REACT:R-HSA-1430728	Metabolism	21.8	lateral vestibular nucleus
PTGR1	5	12	457	1774	8.8080587534736	1.0829726864812101e-05	9.540674157303371	0.00024191915368929756	REACT:R-HSA-1430728	Metabolism	28.3	lingual gyrus
PTGR1	5	12	457	1774	8.8080587534736	1.0829726864812101e-05	9.540674157303371	0.00024191915368929756	REACT:R-HSA-1430728	Metabolism	24.1	locus coeruleus
PTGR1	5	12	457	1774	8.8080587534736	1.0829726864812101e-05	9.540674157303371	0.00024191915368929756	REACT:R-HSA-1430728	Metabolism	20.7	mammillary body
PTGR1	5	12	457	1774	8.8080587534736	1.0829726864812101e-05	9.540674157303371	0.00024191915368929756	REACT:R-HSA-1430728	Metabolism	17.3	medial dorsal thalamic nucleus
PTGR1	5	12	457	1774	8.8080587534736	1.0829726864812101e-05	9.540674157303371	0.00024191915368929756	REACT:R-HSA-1430728	Metabolism	14.8	medial geniculate body
PTGR1	5	12	457	1774	8.8080587534736	1.0829726864812101e-05	9.540674157303371	0.00024191915368929756	REACT:R-HSA-1430728	Metabolism	17.0	medial olivary nucleus
PTGR1	5	12	457	1774	8.8080587534736	1.0829726864812101e-05	9.540674157303371	0.00024191915368929756	REACT:R-HSA-1430728	Metabolism	20.4	medial parabrachial nucleus
PTGR1	5	12	457	1774	8.8080587534736	1.0829726864812101e-05	9.540674157303371	0.00024191915368929756	REACT:R-HSA-1430728	Metabolism	21.8	medial periolivary nuclei
PTGR1	5	12	457	1774	8.8080587534736	1.0829726864812101e-05	9.540674157303371	0.00024191915368929756	REACT:R-HSA-1430728	Metabolism	21.1	medial vestibular nucleus
PTGR1	5	12	457	1774	8.8080587534736	1.0829726864812101e-05	9.540674157303371	0.00024191915368929756	REACT:R-HSA-1430728	Metabolism	35.0	median raphe nucleus
PTGR1	5	12	457	1774	8.8080587534736	1.0829726864812101e-05	9.540674157303371	0.00024191915368929756	REACT:R-HSA-1430728	Metabolism	16.6	middle cingulate cortex
PTGR1	5	12	457	1774	8.8080587534736	1.0829726864812101e-05	9.540674157303371	0.00024191915368929756	REACT:R-HSA-1430728	Metabolism	26.2	middle temporal gyrus
PTGR1	5	12	457	1774	8.8080587534736	1.0829726864812101e-05	9.540674157303371	0.00024191915368929756	REACT:R-HSA-1430728	Metabolism	18.1	motor facial nucleus
PTGR1	5	12	457	1774	8.8080587534736	1.0829726864812101e-05	9.540674157303371	0.00024191915368929756	REACT:R-HSA-1430728	Metabolism	20.0	motor hypoglossal nucleus
PTGR1	5	12	457	1774	8.8080587534736	1.0829726864812101e-05	9.540674157303371	0.00024191915368929756	REACT:R-HSA-1430728	Metabolism	18.4	motor trigeminal nucleus
PTGR1	5	12	457	1774	8.8080587534736	1.0829726864812101e-05	9.540674157303371	0.00024191915368929756	REACT:R-HSA-1430728	Metabolism	28.6	nuclei of the trapezoid body
PTGR1	5	12	457	1774	8.8080587534736	1.0829726864812101e-05	9.540674157303371	0.00024191915368929756	REACT:R-HSA-1430728	Metabolism	33.9	nucleus accumbens
PTGR1	5	12	457	1774	8.8080587534736	1.0829726864812101e-05	9.540674157303371	0.00024191915368929756	REACT:R-HSA-1430728	Metabolism	26.4	nucleus ambiguus
PTGR1	5	12	457	1774	8.8080587534736	1.0829726864812101e-05	9.540674157303371	0.00024191915368929756	REACT:R-HSA-1430728	Metabolism	18.3	nucleus basalis of Meynert
PTGR1	5	12	457	1774	8.8080587534736	1.0829726864812101e-05	9.540674157303371	0.00024191915368929756	REACT:R-HSA-1430728	Metabolism	10.9	nucleus cuneatus
PTGR1	5	12	457	1774	8.8080587534736	1.0829726864812101e-05	9.540674157303371	0.00024191915368929756	REACT:R-HSA-1430728	Metabolism	7.4	nucleus gracilis
PTGR1	5	12	457	1774	8.8080587534736	1.0829726864812101e-05	9.540674157303371	0.00024191915368929756	REACT:R-HSA-1430728	Metabolism	43.4	nucleus of the diagonal band
PTGR1	5	12	457	1774	8.8080587534736	1.0829726864812101e-05	9.540674157303371	0.00024191915368929756	REACT:R-HSA-1430728	Metabolism	24.7	nucleus raphe magnus
PTGR1	5	12	457	1774	8.8080587534736	1.0829726864812101e-05	9.540674157303371	0.00024191915368929756	REACT:R-HSA-1430728	Metabolism	15.3	nucleus raphe obscurus
PTGR1	5	12	457	1774	8.8080587534736	1.0829726864812101e-05	9.540674157303371	0.00024191915368929756	REACT:R-HSA-1430728	Metabolism	25.6	nucleus raphe pallidus
PTGR1	5	12	457	1774	8.8080587534736	1.0829726864812101e-05	9.540674157303371	0.00024191915368929756	REACT:R-HSA-1430728	Metabolism	16.6	nucleus reuniens
PTGR1	5	12	457	1774	8.8080587534736	1.0829726864812101e-05	9.540674157303371	0.00024191915368929756	REACT:R-HSA-1430728	Metabolism	17.3	nucleus rhomboideus
PTGR1	5	12	457	1774	8.8080587534736	1.0829726864812101e-05	9.540674157303371	0.00024191915368929756	REACT:R-HSA-1430728	Metabolism	24.8	nucleus tractus solitarii
PTGR1	5	12	457	1774	8.8080587534736	1.0829726864812101e-05	9.540674157303371	0.00024191915368929756	REACT:R-HSA-1430728	Metabolism	24.1	occipital cortex
PTGR1	5	12	457	1774	8.8080587534736	1.0829726864812101e-05	9.540674157303371	0.00024191915368929756	REACT:R-HSA-1430728	Metabolism	19.5	occipital cortex (white matter)
PTGR1	5	12	457	1774	8.8080587534736	1.0829726864812101e-05	9.540674157303371	0.00024191915368929756	REACT:R-HSA-1430728	Metabolism	27.8	olfactory area
PTGR1	5	12	457	1774	8.8080587534736	1.0829726864812101e-05	9.540674157303371	0.00024191915368929756	REACT:R-HSA-1430728	Metabolism	27.3	olfactory tubercle
PTGR1	5	12	457	1774	8.8080587534736	1.0829726864812101e-05	9.540674157303371	0.00024191915368929756	REACT:R-HSA-1430728	Metabolism	19.1	orbitofrontal gyrus, anterior
PTGR1	5	12	457	1774	8.8080587534736	1.0829726864812101e-05	9.540674157303371	0.00024191915368929756	REACT:R-HSA-1430728	Metabolism	22.8	paracentral lobule, anterior
PTGR1	5	12	457	1774	8.8080587534736	1.0829726864812101e-05	9.540674157303371	0.00024191915368929756	REACT:R-HSA-1430728	Metabolism	15.5	paracentral lobule, posterior
PTGR1	5	12	457	1774	8.8080587534736	1.0829726864812101e-05	9.540674157303371	0.00024191915368929756	REACT:R-HSA-1430728	Metabolism	23.8	parahippocampal cortex
PTGR1	5	12	457	1774	8.8080587534736	1.0829726864812101e-05	9.540674157303371	0.00024191915368929756	REACT:R-HSA-1430728	Metabolism	26.0	parahippocampal cortex (white matter)
PTGR1	5	12	457	1774	8.8080587534736	1.0829726864812101e-05	9.540674157303371	0.00024191915368929756	REACT:R-HSA-1430728	Metabolism	24.5	paramedian reticular nucleus
PTGR1	5	12	457	1774	8.8080587534736	1.0829726864812101e-05	9.540674157303371	0.00024191915368929756	REACT:R-HSA-1430728	Metabolism	12.8	paraventricular nucleus
PTGR1	5	12	457	1774	8.8080587534736	1.0829726864812101e-05	9.540674157303371	0.00024191915368929756	REACT:R-HSA-1430728	Metabolism	14.9	parietal operculum
PTGR1	5	12	457	1774	8.8080587534736	1.0829726864812101e-05	9.540674157303371	0.00024191915368929756	REACT:R-HSA-1430728	Metabolism	27.3	parieto-insular cortex
PTGR1	5	12	457	1774	8.8080587534736	1.0829726864812101e-05	9.540674157303371	0.00024191915368929756	REACT:R-HSA-1430728	Metabolism	21.0	parieto-occipital transitional area
PTGR1	5	12	457	1774	8.8080587534736	1.0829726864812101e-05	9.540674157303371	0.00024191915368929756	REACT:R-HSA-1430728	Metabolism	12.3	parieto-temporal junction (white matter)
PTGR1	5	12	457	1774	8.8080587534736	1.0829726864812101e-05	9.540674157303371	0.00024191915368929756	REACT:R-HSA-1430728	Metabolism	18.2	parvicellular reticular nuclei
PTGR1	5	12	457	1774	8.8080587534736	1.0829726864812101e-05	9.540674157303371	0.00024191915368929756	REACT:R-HSA-1430728	Metabolism	20.0	parvicellular reticular nuclei, medullary
PTGR1	5	12	457	1774	8.8080587534736	1.0829726864812101e-05	9.540674157303371	0.00024191915368929756	REACT:R-HSA-1430728	Metabolism	23.7	pedunculopontine tegmental nucleus
PTGR1	5	12	457	1774	8.8080587534736	1.0829726864812101e-05	9.540674157303371	0.00024191915368929756	REACT:R-HSA-1430728	Metabolism	16.3	periaquaductal grey, anterior
PTGR1	5	12	457	1774	8.8080587534736	1.0829726864812101e-05	9.540674157303371	0.00024191915368929756	REACT:R-HSA-1430728	Metabolism	35.3	periaquaductal grey, dorsal
PTGR1	5	12	457	1774	8.8080587534736	1.0829726864812101e-05	9.540674157303371	0.00024191915368929756	REACT:R-HSA-1430728	Metabolism	29.2	periaquaductal grey, lateral
PTGR1	5	12	457	1774	8.8080587534736	1.0829726864812101e-05	9.540674157303371	0.00024191915368929756	REACT:R-HSA-1430728	Metabolism	35.5	perirhinal gyrus
PTGR1	5	12	457	1774	8.8080587534736	1.0829726864812101e-05	9.540674157303371	0.00024191915368929756	REACT:R-HSA-1430728	Metabolism	21.6	peritrigeminal nucleus
PTGR1	5	12	457	1774	8.8080587534736	1.0829726864812101e-05	9.540674157303371	0.00024191915368929756	REACT:R-HSA-1430728	Metabolism	13.4	piriform cortex
PTGR1	5	12	457	1774	8.8080587534736	1.0829726864812101e-05	9.540674157303371	0.00024191915368929756	REACT:R-HSA-1430728	Metabolism	28.0	pontine nuclei
PTGR1	5	12	457	1774	8.8080587534736	1.0829726864812101e-05	9.540674157303371	0.00024191915368929756	REACT:R-HSA-1430728	Metabolism	30.0	pontine raphe nucleus
PTGR1	5	12	457	1774	8.8080587534736	1.0829726864812101e-05	9.540674157303371	0.00024191915368929756	REACT:R-HSA-1430728	Metabolism	14.7	postcentral gyrus
PTGR1	5	12	457	1774	8.8080587534736	1.0829726864812101e-05	9.540674157303371	0.00024191915368929756	REACT:R-HSA-1430728	Metabolism	24.2	postcentral gyrus, dorsal
PTGR1	5	12	457	1774	8.8080587534736	1.0829726864812101e-05	9.540674157303371	0.00024191915368929756	REACT:R-HSA-1430728	Metabolism	28.8	postcentral gyrus, middle
PTGR1	5	12	457	1774	8.8080587534736	1.0829726864812101e-05	9.540674157303371	0.00024191915368929756	REACT:R-HSA-1430728	Metabolism	19.3	postcentral gyrus, ventral
PTGR1	5	12	457	1774	8.8080587534736	1.0829726864812101e-05	9.540674157303371	0.00024191915368929756	REACT:R-HSA-1430728	Metabolism	17.4	posterior cingulate cortex
PTGR1	5	12	457	1774	8.8080587534736	1.0829726864812101e-05	9.540674157303371	0.00024191915368929756	REACT:R-HSA-1430728	Metabolism	14.5	posterior cingulate cortex, dorsal
PTGR1	5	12	457	1774	8.8080587534736	1.0829726864812101e-05	9.540674157303371	0.00024191915368929756	REACT:R-HSA-1430728	Metabolism	18.0	posterior cingulate cortex, ventral
PTGR1	5	12	457	1774	8.8080587534736	1.0829726864812101e-05	9.540674157303371	0.00024191915368929756	REACT:R-HSA-1430728	Metabolism	27.5	posterior insular cortex
PTGR1	5	12	457	1774	8.8080587534736	1.0829726864812101e-05	9.540674157303371	0.00024191915368929756	REACT:R-HSA-1430728	Metabolism	12.2	posterior thalamic nucleus
PTGR1	5	12	457	1774	8.8080587534736	1.0829726864812101e-05	9.540674157303371	0.00024191915368929756	REACT:R-HSA-1430728	Metabolism	19.4	posteroventral cochlear nucleus
PTGR1	5	12	457	1774	8.8080587534736	1.0829726864812101e-05	9.540674157303371	0.00024191915368929756	REACT:R-HSA-1430728	Metabolism	13.3	precentral gyrus
PTGR1	5	12	457	1774	8.8080587534736	1.0829726864812101e-05	9.540674157303371	0.00024191915368929756	REACT:R-HSA-1430728	Metabolism	14.5	precentral gyrus, dorsal
PTGR1	5	12	457	1774	8.8080587534736	1.0829726864812101e-05	9.540674157303371	0.00024191915368929756	REACT:R-HSA-1430728	Metabolism	27.1	precentral gyrus, middle
PTGR1	5	12	457	1774	8.8080587534736	1.0829726864812101e-05	9.540674157303371	0.00024191915368929756	REACT:R-HSA-1430728	Metabolism	17.8	precentral gyrus, ventral
PTGR1	5	12	457	1774	8.8080587534736	1.0829726864812101e-05	9.540674157303371	0.00024191915368929756	REACT:R-HSA-1430728	Metabolism	17.9	precuneus
PTGR1	5	12	457	1774	8.8080587534736	1.0829726864812101e-05	9.540674157303371	0.00024191915368929756	REACT:R-HSA-1430728	Metabolism	25.5	premotor cortex, dorsal
PTGR1	5	12	457	1774	8.8080587534736	1.0829726864812101e-05	9.540674157303371	0.00024191915368929756	REACT:R-HSA-1430728	Metabolism	25.0	premotor cortex, ventral
PTGR1	5	12	457	1774	8.8080587534736	1.0829726864812101e-05	9.540674157303371	0.00024191915368929756	REACT:R-HSA-1430728	Metabolism	31.4	preoptic area
PTGR1	5	12	457	1774	8.8080587534736	1.0829726864812101e-05	9.540674157303371	0.00024191915368929756	REACT:R-HSA-1430728	Metabolism	23.9	prepositus hypoglossal nucleus
PTGR1	5	12	457	1774	8.8080587534736	1.0829726864812101e-05	9.540674157303371	0.00024191915368929756	REACT:R-HSA-1430728	Metabolism	17.6	pretectal area
PTGR1	5	12	457	1774	8.8080587534736	1.0829726864812101e-05	9.540674157303371	0.00024191915368929756	REACT:R-HSA-1430728	Metabolism	27.0	principal sensory trigeminal nucleus
PTGR1	5	12	457	1774	8.8080587534736	1.0829726864812101e-05	9.540674157303371	0.00024191915368929756	REACT:R-HSA-1430728	Metabolism	12.8	pulvinar
PTGR1	5	12	457	1774	8.8080587534736	1.0829726864812101e-05	9.540674157303371	0.00024191915368929756	REACT:R-HSA-1430728	Metabolism	26.7	putamen
PTGR1	5	12	457	1774	8.8080587534736	1.0829726864812101e-05	9.540674157303371	0.00024191915368929756	REACT:R-HSA-1430728	Metabolism	11.1	red nucleus
PTGR1	5	12	457	1774	8.8080587534736	1.0829726864812101e-05	9.540674157303371	0.00024191915368929756	REACT:R-HSA-1430728	Metabolism	16.1	reticular pontine nucleus, caudal
PTGR1	5	12	457	1774	8.8080587534736	1.0829726864812101e-05	9.540674157303371	0.00024191915368929756	REACT:R-HSA-1430728	Metabolism	18.7	reticular pontine nucleus, oral
PTGR1	5	12	457	1774	8.8080587534736	1.0829726864812101e-05	9.540674157303371	0.00024191915368929756	REACT:R-HSA-1430728	Metabolism	14.2	reticulotegmental nucleus
PTGR1	5	12	457	1774	8.8080587534736	1.0829726864812101e-05	9.540674157303371	0.00024191915368929756	REACT:R-HSA-1430728	Metabolism	42.9	retrosplenial cortex
PTGR1	5	12	457	1774	8.8080587534736	1.0829726864812101e-05	9.540674157303371	0.00024191915368929756	REACT:R-HSA-1430728	Metabolism	31.6	septal nuclei
PTGR1	5	12	457	1774	8.8080587534736	1.0829726864812101e-05	9.540674157303371	0.00024191915368929756	REACT:R-HSA-1430728	Metabolism	10.1	somatomor cortex, precentral gyrus (white matter)
PTGR1	5	12	457	1774	8.8080587534736	1.0829726864812101e-05	9.540674157303371	0.00024191915368929756	REACT:R-HSA-1430728	Metabolism	14.3	somatosensory cortex, postcentral gyrus, ventral (white matter)
PTGR1	5	12	457	1774	8.8080587534736	1.0829726864812101e-05	9.540674157303371	0.00024191915368929756	REACT:R-HSA-1430728	Metabolism	13.2	spinal trigeminal nucleus, caudal
PTGR1	5	12	457	1774	8.8080587534736	1.0829726864812101e-05	9.540674157303371	0.00024191915368929756	REACT:R-HSA-1430728	Metabolism	25.5	spinal trigeminal nucleus, interpolar
PTGR1	5	12	457	1774	8.8080587534736	1.0829726864812101e-05	9.540674157303371	0.00024191915368929756	REACT:R-HSA-1430728	Metabolism	22.4	spinal trigeminal nucleus, oral
PTGR1	5	12	457	1774	8.8080587534736	1.0829726864812101e-05	9.540674157303371	0.00024191915368929756	REACT:R-HSA-1430728	Metabolism	20.6	spinal vestibular nucleus
PTGR1	5	12	457	1774	8.8080587534736	1.0829726864812101e-05	9.540674157303371	0.00024191915368929756	REACT:R-HSA-1430728	Metabolism	28.6	stria terminalis, bed nucleus
PTGR1	5	12	457	1774	8.8080587534736	1.0829726864812101e-05	9.540674157303371	0.00024191915368929756	REACT:R-HSA-1430728	Metabolism	21.7	subcentral gyrus, S2
PTGR1	5	12	457	1774	8.8080587534736	1.0829726864812101e-05	9.540674157303371	0.00024191915368929756	REACT:R-HSA-1430728	Metabolism	20.7	subcoeruleus area
PTGR1	5	12	457	1774	8.8080587534736	1.0829726864812101e-05	9.540674157303371	0.00024191915368929756	REACT:R-HSA-1430728	Metabolism	31.0	subiculum
PTGR1	5	12	457	1774	8.8080587534736	1.0829726864812101e-05	9.540674157303371	0.00024191915368929756	REACT:R-HSA-1430728	Metabolism	17.1	substantia nigra
PTGR1	5	12	457	1774	8.8080587534736	1.0829726864812101e-05	9.540674157303371	0.00024191915368929756	REACT:R-HSA-1430728	Metabolism	14.5	subthalamic nucleus
PTGR1	5	12	457	1774	8.8080587534736	1.0829726864812101e-05	9.540674157303371	0.00024191915368929756	REACT:R-HSA-1430728	Metabolism	18.7	superior colliculus
PTGR1	5	12	457	1774	8.8080587534736	1.0829726864812101e-05	9.540674157303371	0.00024191915368929756	REACT:R-HSA-1430728	Metabolism	21.8	superior olive
PTGR1	5	12	457	1774	8.8080587534736	1.0829726864812101e-05	9.540674157303371	0.00024191915368929756	REACT:R-HSA-1430728	Metabolism	28.7	superior parietal lobule
PTGR1	5	12	457	1774	8.8080587534736	1.0829726864812101e-05	9.540674157303371	0.00024191915368929756	REACT:R-HSA-1430728	Metabolism	28.9	superior temporal gyrus
PTGR1	5	12	457	1774	8.8080587534736	1.0829726864812101e-05	9.540674157303371	0.00024191915368929756	REACT:R-HSA-1430728	Metabolism	24.7	superior vestibular nucleus
PTGR1	5	12	457	1774	8.8080587534736	1.0829726864812101e-05	9.540674157303371	0.00024191915368929756	REACT:R-HSA-1430728	Metabolism	17.8	supplementary motor cortex
PTGR1	5	12	457	1774	8.8080587534736	1.0829726864812101e-05	9.540674157303371	0.00024191915368929756	REACT:R-HSA-1430728	Metabolism	24.6	supramarginal gyrus
PTGR1	5	12	457	1774	8.8080587534736	1.0829726864812101e-05	9.540674157303371	0.00024191915368929756	REACT:R-HSA-1430728	Metabolism	18.9	supraoptic nucleus
PTGR1	5	12	457	1774	8.8080587534736	1.0829726864812101e-05	9.540674157303371	0.00024191915368929756	REACT:R-HSA-1430728	Metabolism	30.5	temporal pole
PTGR1	5	12	457	1774	8.8080587534736	1.0829726864812101e-05	9.540674157303371	0.00024191915368929756	REACT:R-HSA-1430728	Metabolism	10.7	temporal white matter
PTGR1	5	12	457	1774	8.8080587534736	1.0829726864812101e-05	9.540674157303371	0.00024191915368929756	REACT:R-HSA-1430728	Metabolism	20.3	temporo-insular cortex, parainsular gyrus
PTGR1	5	12	457	1774	8.8080587534736	1.0829726864812101e-05	9.540674157303371	0.00024191915368929756	REACT:R-HSA-1430728	Metabolism	32.4	temporo-occipital transitional zone
PTGR1	5	12	457	1774	8.8080587534736	1.0829726864812101e-05	9.540674157303371	0.00024191915368929756	REACT:R-HSA-1430728	Metabolism	29.6	transversal temporal gyrus, anterior
PTGR1	5	12	457	1774	8.8080587534736	1.0829726864812101e-05	9.540674157303371	0.00024191915368929756	REACT:R-HSA-1430728	Metabolism	25.6	transversal temporal gyrus, posterior
PTGR1	5	12	457	1774	8.8080587534736	1.0829726864812101e-05	9.540674157303371	0.00024191915368929756	REACT:R-HSA-1430728	Metabolism	20.3	ventral medullary reticular nucleus
PTGR1	5	12	457	1774	8.8080587534736	1.0829726864812101e-05	9.540674157303371	0.00024191915368929756	REACT:R-HSA-1430728	Metabolism	25.8	ventral periolivary nuclei
PTGR1	5	12	457	1774	8.8080587534736	1.0829726864812101e-05	9.540674157303371	0.00024191915368929756	REACT:R-HSA-1430728	Metabolism	14.9	ventral posterolateral thalamic nucleus
PTGR1	5	12	457	1774	8.8080587534736	1.0829726864812101e-05	9.540674157303371	0.00024191915368929756	REACT:R-HSA-1430728	Metabolism	17.9	ventral posteromedial thalamic nucleus
PTGR1	5	12	457	1774	8.8080587534736	1.0829726864812101e-05	9.540674157303371	0.00024191915368929756	REACT:R-HSA-1430728	Metabolism	21.8	ventral tegmental area
PTGR1	5	12	457	1774	8.8080587534736	1.0829726864812101e-05	9.540674157303371	0.00024191915368929756	REACT:R-HSA-1430728	Metabolism	13.6	ventral thalamic nuclei
PTGR1	5	12	457	1774	8.8080587534736	1.0829726864812101e-05	9.540674157303371	0.00024191915368929756	REACT:R-HSA-1430728	Metabolism	18.5	ventrolateral medulla, A1-C1 cell groups
PTGR1	5	12	457	1774	8.8080587534736	1.0829726864812101e-05	9.540674157303371	0.00024191915368929756	REACT:R-HSA-1430728	Metabolism	16.7	ventrolateral tegmental area, A5 NE cell group
PTGR1	5	12	457	1774	8.8080587534736	1.0829726864812101e-05	9.540674157303371	0.00024191915368929756	REACT:R-HSA-1430728	Metabolism	45.4	ventromedial nucleus
PTGR1	5	12	457	1774	8.8080587534736	1.0829726864812101e-05	9.540674157303371	0.00024191915368929756	REACT:R-HSA-1430728	Metabolism	32.5	vermis
PTGR1	5	12	457	1774	8.8080587534736	1.0829726864812101e-05	9.540674157303371	0.00024191915368929756	REACT:R-HSA-1430728	Metabolism	9.7	zona incerta
PTGR1	5	12	457	1774	8.8080587534736	1.0829726864812101e-05	9.540674157303371	0.00024191915368929756	REACT:R-HSA-556833	Metabolism of lipids and lipoproteins	18.2	amygdala
PTGR1	5	12	457	1774	8.8080587534736	1.0829726864812101e-05	9.540674157303371	0.00024191915368929756	REACT:R-HSA-556833	Metabolism of lipids and lipoproteins	27.7	angular gyrus
PTGR1	5	12	457	1774	8.8080587534736	1.0829726864812101e-05	9.540674157303371	0.00024191915368929756	REACT:R-HSA-556833	Metabolism of lipids and lipoproteins	29.7	angular gyrus (white matter)
PTGR1	5	12	457	1774	8.8080587534736	1.0829726864812101e-05	9.540674157303371	0.00024191915368929756	REACT:R-HSA-556833	Metabolism of lipids and lipoproteins	18.4	anterior cingulate cortex, supragenual-dorsal
PTGR1	5	12	457	1774	8.8080587534736	1.0829726864812101e-05	9.540674157303371	0.00024191915368929756	REACT:R-HSA-556833	Metabolism of lipids and lipoproteins	14.9	anterior cingulate cortex, supragenual-ventral
PTGR1	5	12	457	1774	8.8080587534736	1.0829726864812101e-05	9.540674157303371	0.00024191915368929756	REACT:R-HSA-556833	Metabolism of lipids and lipoproteins	17.2	anterior cochlear nucleus, ventral
PTGR1	5	12	457	1774	8.8080587534736	1.0829726864812101e-05	9.540674157303371	0.00024191915368929756	REACT:R-HSA-556833	Metabolism of lipids and lipoproteins	13.6	anterior funiculus (white matter)
PTGR1	5	12	457	1774	8.8080587534736	1.0829726864812101e-05	9.540674157303371	0.00024191915368929756	REACT:R-HSA-556833	Metabolism of lipids and lipoproteins	22.2	anterior insular cortex, dorsal
PTGR1	5	12	457	1774	8.8080587534736	1.0829726864812101e-05	9.540674157303371	0.00024191915368929756	REACT:R-HSA-556833	Metabolism of lipids and lipoproteins	30.9	anterior insular cortex, ventral
PTGR1	5	12	457	1774	8.8080587534736	1.0829726864812101e-05	9.540674157303371	0.00024191915368929756	REACT:R-HSA-556833	Metabolism of lipids and lipoproteins	18.8	anterior thalamic nucleus, ventral
PTGR1	5	12	457	1774	8.8080587534736	1.0829726864812101e-05	9.540674157303371	0.00024191915368929756	REACT:R-HSA-556833	Metabolism of lipids and lipoproteins	35.0	arcuate nucleus
PTGR1	5	12	457	1774	8.8080587534736	1.0829726864812101e-05	9.540674157303371	0.00024191915368929756	REACT:R-HSA-556833	Metabolism of lipids and lipoproteins	20.0	area parastriata, inferior
PTGR1	5	12	457	1774	8.8080587534736	1.0829726864812101e-05	9.540674157303371	0.00024191915368929756	REACT:R-HSA-556833	Metabolism of lipids and lipoproteins	19.2	area parastriata, parietal
PTGR1	5	12	457	1774	8.8080587534736	1.0829726864812101e-05	9.540674157303371	0.00024191915368929756	REACT:R-HSA-556833	Metabolism of lipids and lipoproteins	20.4	area parastriata, superior
PTGR1	5	12	457	1774	8.8080587534736	1.0829726864812101e-05	9.540674157303371	0.00024191915368929756	REACT:R-HSA-556833	Metabolism of lipids and lipoproteins	23.8	area parastriata, temporal
PTGR1	5	12	457	1774	8.8080587534736	1.0829726864812101e-05	9.540674157303371	0.00024191915368929756	REACT:R-HSA-556833	Metabolism of lipids and lipoproteins	17.8	area postrema
PTGR1	5	12	457	1774	8.8080587534736	1.0829726864812101e-05	9.540674157303371	0.00024191915368929756	REACT:R-HSA-556833	Metabolism of lipids and lipoproteins	21.3	area striata
PTGR1	5	12	457	1774	8.8080587534736	1.0829726864812101e-05	9.540674157303371	0.00024191915368929756	REACT:R-HSA-556833	Metabolism of lipids and lipoproteins	15.5	area striata (white matter)
PTGR1	5	12	457	1774	8.8080587534736	1.0829726864812101e-05	9.540674157303371	0.00024191915368929756	REACT:R-HSA-556833	Metabolism of lipids and lipoproteins	17.7	basal amygdala
PTGR1	5	12	457	1774	8.8080587534736	1.0829726864812101e-05	9.540674157303371	0.00024191915368929756	REACT:R-HSA-556833	Metabolism of lipids and lipoproteins	28.1	caudate nucleus
PTGR1	5	12	457	1774	8.8080587534736	1.0829726864812101e-05	9.540674157303371	0.00024191915368929756	REACT:R-HSA-556833	Metabolism of lipids and lipoproteins	16.9	central amygdala
PTGR1	5	12	457	1774	8.8080587534736	1.0829726864812101e-05	9.540674157303371	0.00024191915368929756	REACT:R-HSA-556833	Metabolism of lipids and lipoproteins	18.0	centromedial thalamic nucleus
PTGR1	5	12	457	1774	8.8080587534736	1.0829726864812101e-05	9.540674157303371	0.00024191915368929756	REACT:R-HSA-556833	Metabolism of lipids and lipoproteins	37.3	cerebellar cortex
PTGR1	5	12	457	1774	8.8080587534736	1.0829726864812101e-05	9.540674157303371	0.00024191915368929756	REACT:R-HSA-556833	Metabolism of lipids and lipoproteins	18.7	cerebellar nuclei
PTGR1	5	12	457	1774	8.8080587534736	1.0829726864812101e-05	9.540674157303371	0.00024191915368929756	REACT:R-HSA-556833	Metabolism of lipids and lipoproteins	14.3	cerebellar white matter
PTGR1	5	12	457	1774	8.8080587534736	1.0829726864812101e-05	9.540674157303371	0.00024191915368929756	REACT:R-HSA-556833	Metabolism of lipids and lipoproteins	18.1	cervical spinal cord, central gray
PTGR1	5	12	457	1774	8.8080587534736	1.0829726864812101e-05	9.540674157303371	0.00024191915368929756	REACT:R-HSA-556833	Metabolism of lipids and lipoproteins	14.7	cervical spinal cord, dorsal horn
PTGR1	5	12	457	1774	8.8080587534736	1.0829726864812101e-05	9.540674157303371	0.00024191915368929756	REACT:R-HSA-556833	Metabolism of lipids and lipoproteins	11.4	cervical spinal cord, ventral horn
PTGR1	5	12	457	1774	8.8080587534736	1.0829726864812101e-05	9.540674157303371	0.00024191915368929756	REACT:R-HSA-556833	Metabolism of lipids and lipoproteins	21.2	choroid plexus
PTGR1	5	12	457	1774	8.8080587534736	1.0829726864812101e-05	9.540674157303371	0.00024191915368929756	REACT:R-HSA-556833	Metabolism of lipids and lipoproteins	22.2	claustrum
PTGR1	5	12	457	1774	8.8080587534736	1.0829726864812101e-05	9.540674157303371	0.00024191915368929756	REACT:R-HSA-556833	Metabolism of lipids and lipoproteins	18.1	corpus callosum, genu (white matter)
PTGR1	5	12	457	1774	8.8080587534736	1.0829726864812101e-05	9.540674157303371	0.00024191915368929756	REACT:R-HSA-556833	Metabolism of lipids and lipoproteins	18.2	corpus callosum, splenium (white matter)
PTGR1	5	12	457	1774	8.8080587534736	1.0829726864812101e-05	9.540674157303371	0.00024191915368929756	REACT:R-HSA-556833	Metabolism of lipids and lipoproteins	22.4	corticomedial amygdala
PTGR1	5	12	457	1774	8.8080587534736	1.0829726864812101e-05	9.540674157303371	0.00024191915368929756	REACT:R-HSA-556833	Metabolism of lipids and lipoproteins	15.7	cuneiform nucleus
PTGR1	5	12	457	1774	8.8080587534736	1.0829726864812101e-05	9.540674157303371	0.00024191915368929756	REACT:R-HSA-556833	Metabolism of lipids and lipoproteins	36.3	dentate gyrus
PTGR1	5	12	457	1774	8.8080587534736	1.0829726864812101e-05	9.540674157303371	0.00024191915368929756	REACT:R-HSA-556833	Metabolism of lipids and lipoproteins	15.5	dorsal cochlear nucleus
PTGR1	5	12	457	1774	8.8080587534736	1.0829726864812101e-05	9.540674157303371	0.00024191915368929756	REACT:R-HSA-556833	Metabolism of lipids and lipoproteins	8.9	dorsal funiculus (white matter)
PTGR1	5	12	457	1774	8.8080587534736	1.0829726864812101e-05	9.540674157303371	0.00024191915368929756	REACT:R-HSA-556833	Metabolism of lipids and lipoproteins	19.2	dorsal medullary reticular nucleus
PTGR1	5	12	457	1774	8.8080587534736	1.0829726864812101e-05	9.540674157303371	0.00024191915368929756	REACT:R-HSA-556833	Metabolism of lipids and lipoproteins	16.7	dorsal motor vagal complex
PTGR1	5	12	457	1774	8.8080587534736	1.0829726864812101e-05	9.540674157303371	0.00024191915368929756	REACT:R-HSA-556833	Metabolism of lipids and lipoproteins	29.1	dorsal raphe nucleus
PTGR1	5	12	457	1774	8.8080587534736	1.0829726864812101e-05	9.540674157303371	0.00024191915368929756	REACT:R-HSA-556833	Metabolism of lipids and lipoproteins	17.6	dorsal tegmental nucleus
PTGR1	5	12	457	1774	8.8080587534736	1.0829726864812101e-05	9.540674157303371	0.00024191915368929756	REACT:R-HSA-556833	Metabolism of lipids and lipoproteins	22.3	dorsolateral tegmental area
PTGR1	5	12	457	1774	8.8080587534736	1.0829726864812101e-05	9.540674157303371	0.00024191915368929756	REACT:R-HSA-556833	Metabolism of lipids and lipoproteins	32.8	dorsomedial nucleus
PTGR1	5	12	457	1774	8.8080587534736	1.0829726864812101e-05	9.540674157303371	0.00024191915368929756	REACT:R-HSA-556833	Metabolism of lipids and lipoproteins	24.4	entorhinal gyrus
PTGR1	5	12	457	1774	8.8080587534736	1.0829726864812101e-05	9.540674157303371	0.00024191915368929756	REACT:R-HSA-556833	Metabolism of lipids and lipoproteins	37.0	flocculonodular lobe
PTGR1	5	12	457	1774	8.8080587534736	1.0829726864812101e-05	9.540674157303371	0.00024191915368929756	REACT:R-HSA-556833	Metabolism of lipids and lipoproteins	18.5	frontal eye field
PTGR1	5	12	457	1774	8.8080587534736	1.0829726864812101e-05	9.540674157303371	0.00024191915368929756	REACT:R-HSA-556833	Metabolism of lipids and lipoproteins	27.7	frontal operculum
PTGR1	5	12	457	1774	8.8080587534736	1.0829726864812101e-05	9.540674157303371	0.00024191915368929756	REACT:R-HSA-556833	Metabolism of lipids and lipoproteins	26.3	fusiform gyrus
PTGR1	5	12	457	1774	8.8080587534736	1.0829726864812101e-05	9.540674157303371	0.00024191915368929756	REACT:R-HSA-556833	Metabolism of lipids and lipoproteins	16.1	gigantocellular reticular nuclei, medullary
PTGR1	5	12	457	1774	8.8080587534736	1.0829726864812101e-05	9.540674157303371	0.00024191915368929756	REACT:R-HSA-556833	Metabolism of lipids and lipoproteins	19.9	gigantocellular reticular nuclei, pars
PTGR1	5	12	457	1774	8.8080587534736	1.0829726864812101e-05	9.540674157303371	0.00024191915368929756	REACT:R-HSA-556833	Metabolism of lipids and lipoproteins	13.1	globus pallidus, externus
PTGR1	5	12	457	1774	8.8080587534736	1.0829726864812101e-05	9.540674157303371	0.00024191915368929756	REACT:R-HSA-556833	Metabolism of lipids and lipoproteins	14.5	globus pallidus, internus
PTGR1	5	12	457	1774	8.8080587534736	1.0829726864812101e-05	9.540674157303371	0.00024191915368929756	REACT:R-HSA-556833	Metabolism of lipids and lipoproteins	22.1	habenula
PTGR1	5	12	457	1774	8.8080587534736	1.0829726864812101e-05	9.540674157303371	0.00024191915368929756	REACT:R-HSA-556833	Metabolism of lipids and lipoproteins	37.8	hippocampus
PTGR1	5	12	457	1774	8.8080587534736	1.0829726864812101e-05	9.540674157303371	0.00024191915368929756	REACT:R-HSA-556833	Metabolism of lipids and lipoproteins	57.3	hippocampus, CA1
PTGR1	5	12	457	1774	8.8080587534736	1.0829726864812101e-05	9.540674157303371	0.00024191915368929756	REACT:R-HSA-556833	Metabolism of lipids and lipoproteins	36.1	hippocampus, CA2
PTGR1	5	12	457	1774	8.8080587534736	1.0829726864812101e-05	9.540674157303371	0.00024191915368929756	REACT:R-HSA-556833	Metabolism of lipids and lipoproteins	40.1	hippocampus, CA3
PTGR1	5	12	457	1774	8.8080587534736	1.0829726864812101e-05	9.540674157303371	0.00024191915368929756	REACT:R-HSA-556833	Metabolism of lipids and lipoproteins	30.6	inferior colliculus
PTGR1	5	12	457	1774	8.8080587534736	1.0829726864812101e-05	9.540674157303371	0.00024191915368929756	REACT:R-HSA-556833	Metabolism of lipids and lipoproteins	22.3	inferior frontal gyrus, opercular
PTGR1	5	12	457	1774	8.8080587534736	1.0829726864812101e-05	9.540674157303371	0.00024191915368929756	REACT:R-HSA-556833	Metabolism of lipids and lipoproteins	9.3	inferior olive
PTGR1	5	12	457	1774	8.8080587534736	1.0829726864812101e-05	9.540674157303371	0.00024191915368929756	REACT:R-HSA-556833	Metabolism of lipids and lipoproteins	22.5	inferior parietal lobule
PTGR1	5	12	457	1774	8.8080587534736	1.0829726864812101e-05	9.540674157303371	0.00024191915368929756	REACT:R-HSA-556833	Metabolism of lipids and lipoproteins	30.4	inferior temporal gyrus
PTGR1	5	12	457	1774	8.8080587534736	1.0829726864812101e-05	9.540674157303371	0.00024191915368929756	REACT:R-HSA-556833	Metabolism of lipids and lipoproteins	23.2	intraparietal deep sulcus
PTGR1	5	12	457	1774	8.8080587534736	1.0829726864812101e-05	9.540674157303371	0.00024191915368929756	REACT:R-HSA-556833	Metabolism of lipids and lipoproteins	18.9	Kolliker-Fuse nucleus
PTGR1	5	12	457	1774	8.8080587534736	1.0829726864812101e-05	9.540674157303371	0.00024191915368929756	REACT:R-HSA-556833	Metabolism of lipids and lipoproteins	14.0	lateral amygdala
PTGR1	5	12	457	1774	8.8080587534736	1.0829726864812101e-05	9.540674157303371	0.00024191915368929756	REACT:R-HSA-556833	Metabolism of lipids and lipoproteins	11.8	lateral funiculus (white matter)
PTGR1	5	12	457	1774	8.8080587534736	1.0829726864812101e-05	9.540674157303371	0.00024191915368929756	REACT:R-HSA-556833	Metabolism of lipids and lipoproteins	11.2	lateral geniculate body
PTGR1	5	12	457	1774	8.8080587534736	1.0829726864812101e-05	9.540674157303371	0.00024191915368929756	REACT:R-HSA-556833	Metabolism of lipids and lipoproteins	18.6	lateral hypothalamic area
PTGR1	5	12	457	1774	8.8080587534736	1.0829726864812101e-05	9.540674157303371	0.00024191915368929756	REACT:R-HSA-556833	Metabolism of lipids and lipoproteins	21.8	lateral lemniscal nuclei
PTGR1	5	12	457	1774	8.8080587534736	1.0829726864812101e-05	9.540674157303371	0.00024191915368929756	REACT:R-HSA-556833	Metabolism of lipids and lipoproteins	16.3	lateral medullary reticular nucleus
PTGR1	5	12	457	1774	8.8080587534736	1.0829726864812101e-05	9.540674157303371	0.00024191915368929756	REACT:R-HSA-556833	Metabolism of lipids and lipoproteins	23.3	lateral parabrachial nucleus
PTGR1	5	12	457	1774	8.8080587534736	1.0829726864812101e-05	9.540674157303371	0.00024191915368929756	REACT:R-HSA-556833	Metabolism of lipids and lipoproteins	13.2	lateral thalamic nuclei
PTGR1	5	12	457	1774	8.8080587534736	1.0829726864812101e-05	9.540674157303371	0.00024191915368929756	REACT:R-HSA-556833	Metabolism of lipids and lipoproteins	21.8	lateral vestibular nucleus
PTGR1	5	12	457	1774	8.8080587534736	1.0829726864812101e-05	9.540674157303371	0.00024191915368929756	REACT:R-HSA-556833	Metabolism of lipids and lipoproteins	28.3	lingual gyrus
PTGR1	5	12	457	1774	8.8080587534736	1.0829726864812101e-05	9.540674157303371	0.00024191915368929756	REACT:R-HSA-556833	Metabolism of lipids and lipoproteins	24.1	locus coeruleus
PTGR1	5	12	457	1774	8.8080587534736	1.0829726864812101e-05	9.540674157303371	0.00024191915368929756	REACT:R-HSA-556833	Metabolism of lipids and lipoproteins	20.7	mammillary body
PTGR1	5	12	457	1774	8.8080587534736	1.0829726864812101e-05	9.540674157303371	0.00024191915368929756	REACT:R-HSA-556833	Metabolism of lipids and lipoproteins	17.3	medial dorsal thalamic nucleus
PTGR1	5	12	457	1774	8.8080587534736	1.0829726864812101e-05	9.540674157303371	0.00024191915368929756	REACT:R-HSA-556833	Metabolism of lipids and lipoproteins	14.8	medial geniculate body
PTGR1	5	12	457	1774	8.8080587534736	1.0829726864812101e-05	9.540674157303371	0.00024191915368929756	REACT:R-HSA-556833	Metabolism of lipids and lipoproteins	17.0	medial olivary nucleus
PTGR1	5	12	457	1774	8.8080587534736	1.0829726864812101e-05	9.540674157303371	0.00024191915368929756	REACT:R-HSA-556833	Metabolism of lipids and lipoproteins	20.4	medial parabrachial nucleus
PTGR1	5	12	457	1774	8.8080587534736	1.0829726864812101e-05	9.540674157303371	0.00024191915368929756	REACT:R-HSA-556833	Metabolism of lipids and lipoproteins	21.8	medial periolivary nuclei
PTGR1	5	12	457	1774	8.8080587534736	1.0829726864812101e-05	9.540674157303371	0.00024191915368929756	REACT:R-HSA-556833	Metabolism of lipids and lipoproteins	21.1	medial vestibular nucleus
PTGR1	5	12	457	1774	8.8080587534736	1.0829726864812101e-05	9.540674157303371	0.00024191915368929756	REACT:R-HSA-556833	Metabolism of lipids and lipoproteins	35.0	median raphe nucleus
PTGR1	5	12	457	1774	8.8080587534736	1.0829726864812101e-05	9.540674157303371	0.00024191915368929756	REACT:R-HSA-556833	Metabolism of lipids and lipoproteins	16.6	middle cingulate cortex
PTGR1	5	12	457	1774	8.8080587534736	1.0829726864812101e-05	9.540674157303371	0.00024191915368929756	REACT:R-HSA-556833	Metabolism of lipids and lipoproteins	26.2	middle temporal gyrus
PTGR1	5	12	457	1774	8.8080587534736	1.0829726864812101e-05	9.540674157303371	0.00024191915368929756	REACT:R-HSA-556833	Metabolism of lipids and lipoproteins	18.1	motor facial nucleus
PTGR1	5	12	457	1774	8.8080587534736	1.0829726864812101e-05	9.540674157303371	0.00024191915368929756	REACT:R-HSA-556833	Metabolism of lipids and lipoproteins	20.0	motor hypoglossal nucleus
PTGR1	5	12	457	1774	8.8080587534736	1.0829726864812101e-05	9.540674157303371	0.00024191915368929756	REACT:R-HSA-556833	Metabolism of lipids and lipoproteins	18.4	motor trigeminal nucleus
PTGR1	5	12	457	1774	8.8080587534736	1.0829726864812101e-05	9.540674157303371	0.00024191915368929756	REACT:R-HSA-556833	Metabolism of lipids and lipoproteins	28.6	nuclei of the trapezoid body
PTGR1	5	12	457	1774	8.8080587534736	1.0829726864812101e-05	9.540674157303371	0.00024191915368929756	REACT:R-HSA-556833	Metabolism of lipids and lipoproteins	33.9	nucleus accumbens
PTGR1	5	12	457	1774	8.8080587534736	1.0829726864812101e-05	9.540674157303371	0.00024191915368929756	REACT:R-HSA-556833	Metabolism of lipids and lipoproteins	26.4	nucleus ambiguus
PTGR1	5	12	457	1774	8.8080587534736	1.0829726864812101e-05	9.540674157303371	0.00024191915368929756	REACT:R-HSA-556833	Metabolism of lipids and lipoproteins	18.3	nucleus basalis of Meynert
PTGR1	5	12	457	1774	8.8080587534736	1.0829726864812101e-05	9.540674157303371	0.00024191915368929756	REACT:R-HSA-556833	Metabolism of lipids and lipoproteins	10.9	nucleus cuneatus
PTGR1	5	12	457	1774	8.8080587534736	1.0829726864812101e-05	9.540674157303371	0.00024191915368929756	REACT:R-HSA-556833	Metabolism of lipids and lipoproteins	7.4	nucleus gracilis
PTGR1	5	12	457	1774	8.8080587534736	1.0829726864812101e-05	9.540674157303371	0.00024191915368929756	REACT:R-HSA-556833	Metabolism of lipids and lipoproteins	43.4	nucleus of the diagonal band
PTGR1	5	12	457	1774	8.8080587534736	1.0829726864812101e-05	9.540674157303371	0.00024191915368929756	REACT:R-HSA-556833	Metabolism of lipids and lipoproteins	24.7	nucleus raphe magnus
PTGR1	5	12	457	1774	8.8080587534736	1.0829726864812101e-05	9.540674157303371	0.00024191915368929756	REACT:R-HSA-556833	Metabolism of lipids and lipoproteins	15.3	nucleus raphe obscurus
PTGR1	5	12	457	1774	8.8080587534736	1.0829726864812101e-05	9.540674157303371	0.00024191915368929756	REACT:R-HSA-556833	Metabolism of lipids and lipoproteins	25.6	nucleus raphe pallidus
PTGR1	5	12	457	1774	8.8080587534736	1.0829726864812101e-05	9.540674157303371	0.00024191915368929756	REACT:R-HSA-556833	Metabolism of lipids and lipoproteins	16.6	nucleus reuniens
PTGR1	5	12	457	1774	8.8080587534736	1.0829726864812101e-05	9.540674157303371	0.00024191915368929756	REACT:R-HSA-556833	Metabolism of lipids and lipoproteins	17.3	nucleus rhomboideus
PTGR1	5	12	457	1774	8.8080587534736	1.0829726864812101e-05	9.540674157303371	0.00024191915368929756	REACT:R-HSA-556833	Metabolism of lipids and lipoproteins	24.8	nucleus tractus solitarii
PTGR1	5	12	457	1774	8.8080587534736	1.0829726864812101e-05	9.540674157303371	0.00024191915368929756	REACT:R-HSA-556833	Metabolism of lipids and lipoproteins	24.1	occipital cortex
PTGR1	5	12	457	1774	8.8080587534736	1.0829726864812101e-05	9.540674157303371	0.00024191915368929756	REACT:R-HSA-556833	Metabolism of lipids and lipoproteins	19.5	occipital cortex (white matter)
PTGR1	5	12	457	1774	8.8080587534736	1.0829726864812101e-05	9.540674157303371	0.00024191915368929756	REACT:R-HSA-556833	Metabolism of lipids and lipoproteins	27.8	olfactory area
PTGR1	5	12	457	1774	8.8080587534736	1.0829726864812101e-05	9.540674157303371	0.00024191915368929756	REACT:R-HSA-556833	Metabolism of lipids and lipoproteins	27.3	olfactory tubercle
PTGR1	5	12	457	1774	8.8080587534736	1.0829726864812101e-05	9.540674157303371	0.00024191915368929756	REACT:R-HSA-556833	Metabolism of lipids and lipoproteins	19.1	orbitofrontal gyrus, anterior
PTGR1	5	12	457	1774	8.8080587534736	1.0829726864812101e-05	9.540674157303371	0.00024191915368929756	REACT:R-HSA-556833	Metabolism of lipids and lipoproteins	22.8	paracentral lobule, anterior
PTGR1	5	12	457	1774	8.8080587534736	1.0829726864812101e-05	9.540674157303371	0.00024191915368929756	REACT:R-HSA-556833	Metabolism of lipids and lipoproteins	15.5	paracentral lobule, posterior
PTGR1	5	12	457	1774	8.8080587534736	1.0829726864812101e-05	9.540674157303371	0.00024191915368929756	REACT:R-HSA-556833	Metabolism of lipids and lipoproteins	23.8	parahippocampal cortex
PTGR1	5	12	457	1774	8.8080587534736	1.0829726864812101e-05	9.540674157303371	0.00024191915368929756	REACT:R-HSA-556833	Metabolism of lipids and lipoproteins	26.0	parahippocampal cortex (white matter)
PTGR1	5	12	457	1774	8.8080587534736	1.0829726864812101e-05	9.540674157303371	0.00024191915368929756	REACT:R-HSA-556833	Metabolism of lipids and lipoproteins	24.5	paramedian reticular nucleus
PTGR1	5	12	457	1774	8.8080587534736	1.0829726864812101e-05	9.540674157303371	0.00024191915368929756	REACT:R-HSA-556833	Metabolism of lipids and lipoproteins	12.8	paraventricular nucleus
PTGR1	5	12	457	1774	8.8080587534736	1.0829726864812101e-05	9.540674157303371	0.00024191915368929756	REACT:R-HSA-556833	Metabolism of lipids and lipoproteins	14.9	parietal operculum
PTGR1	5	12	457	1774	8.8080587534736	1.0829726864812101e-05	9.540674157303371	0.00024191915368929756	REACT:R-HSA-556833	Metabolism of lipids and lipoproteins	27.3	parieto-insular cortex
PTGR1	5	12	457	1774	8.8080587534736	1.0829726864812101e-05	9.540674157303371	0.00024191915368929756	REACT:R-HSA-556833	Metabolism of lipids and lipoproteins	21.0	parieto-occipital transitional area
PTGR1	5	12	457	1774	8.8080587534736	1.0829726864812101e-05	9.540674157303371	0.00024191915368929756	REACT:R-HSA-556833	Metabolism of lipids and lipoproteins	12.3	parieto-temporal junction (white matter)
PTGR1	5	12	457	1774	8.8080587534736	1.0829726864812101e-05	9.540674157303371	0.00024191915368929756	REACT:R-HSA-556833	Metabolism of lipids and lipoproteins	18.2	parvicellular reticular nuclei
PTGR1	5	12	457	1774	8.8080587534736	1.0829726864812101e-05	9.540674157303371	0.00024191915368929756	REACT:R-HSA-556833	Metabolism of lipids and lipoproteins	20.0	parvicellular reticular nuclei, medullary
PTGR1	5	12	457	1774	8.8080587534736	1.0829726864812101e-05	9.540674157303371	0.00024191915368929756	REACT:R-HSA-556833	Metabolism of lipids and lipoproteins	23.7	pedunculopontine tegmental nucleus
PTGR1	5	12	457	1774	8.8080587534736	1.0829726864812101e-05	9.540674157303371	0.00024191915368929756	REACT:R-HSA-556833	Metabolism of lipids and lipoproteins	16.3	periaquaductal grey, anterior
PTGR1	5	12	457	1774	8.8080587534736	1.0829726864812101e-05	9.540674157303371	0.00024191915368929756	REACT:R-HSA-556833	Metabolism of lipids and lipoproteins	35.3	periaquaductal grey, dorsal
PTGR1	5	12	457	1774	8.8080587534736	1.0829726864812101e-05	9.540674157303371	0.00024191915368929756	REACT:R-HSA-556833	Metabolism of lipids and lipoproteins	29.2	periaquaductal grey, lateral
PTGR1	5	12	457	1774	8.8080587534736	1.0829726864812101e-05	9.540674157303371	0.00024191915368929756	REACT:R-HSA-556833	Metabolism of lipids and lipoproteins	35.5	perirhinal gyrus
PTGR1	5	12	457	1774	8.8080587534736	1.0829726864812101e-05	9.540674157303371	0.00024191915368929756	REACT:R-HSA-556833	Metabolism of lipids and lipoproteins	21.6	peritrigeminal nucleus
PTGR1	5	12	457	1774	8.8080587534736	1.0829726864812101e-05	9.540674157303371	0.00024191915368929756	REACT:R-HSA-556833	Metabolism of lipids and lipoproteins	13.4	piriform cortex
PTGR1	5	12	457	1774	8.8080587534736	1.0829726864812101e-05	9.540674157303371	0.00024191915368929756	REACT:R-HSA-556833	Metabolism of lipids and lipoproteins	28.0	pontine nuclei
PTGR1	5	12	457	1774	8.8080587534736	1.0829726864812101e-05	9.540674157303371	0.00024191915368929756	REACT:R-HSA-556833	Metabolism of lipids and lipoproteins	30.0	pontine raphe nucleus
PTGR1	5	12	457	1774	8.8080587534736	1.0829726864812101e-05	9.540674157303371	0.00024191915368929756	REACT:R-HSA-556833	Metabolism of lipids and lipoproteins	14.7	postcentral gyrus
PTGR1	5	12	457	1774	8.8080587534736	1.0829726864812101e-05	9.540674157303371	0.00024191915368929756	REACT:R-HSA-556833	Metabolism of lipids and lipoproteins	24.2	postcentral gyrus, dorsal
PTGR1	5	12	457	1774	8.8080587534736	1.0829726864812101e-05	9.540674157303371	0.00024191915368929756	REACT:R-HSA-556833	Metabolism of lipids and lipoproteins	28.8	postcentral gyrus, middle
PTGR1	5	12	457	1774	8.8080587534736	1.0829726864812101e-05	9.540674157303371	0.00024191915368929756	REACT:R-HSA-556833	Metabolism of lipids and lipoproteins	19.3	postcentral gyrus, ventral
PTGR1	5	12	457	1774	8.8080587534736	1.0829726864812101e-05	9.540674157303371	0.00024191915368929756	REACT:R-HSA-556833	Metabolism of lipids and lipoproteins	17.4	posterior cingulate cortex
PTGR1	5	12	457	1774	8.8080587534736	1.0829726864812101e-05	9.540674157303371	0.00024191915368929756	REACT:R-HSA-556833	Metabolism of lipids and lipoproteins	14.5	posterior cingulate cortex, dorsal
PTGR1	5	12	457	1774	8.8080587534736	1.0829726864812101e-05	9.540674157303371	0.00024191915368929756	REACT:R-HSA-556833	Metabolism of lipids and lipoproteins	18.0	posterior cingulate cortex, ventral
PTGR1	5	12	457	1774	8.8080587534736	1.0829726864812101e-05	9.540674157303371	0.00024191915368929756	REACT:R-HSA-556833	Metabolism of lipids and lipoproteins	27.5	posterior insular cortex
PTGR1	5	12	457	1774	8.8080587534736	1.0829726864812101e-05	9.540674157303371	0.00024191915368929756	REACT:R-HSA-556833	Metabolism of lipids and lipoproteins	12.2	posterior thalamic nucleus
PTGR1	5	12	457	1774	8.8080587534736	1.0829726864812101e-05	9.540674157303371	0.00024191915368929756	REACT:R-HSA-556833	Metabolism of lipids and lipoproteins	19.4	posteroventral cochlear nucleus
PTGR1	5	12	457	1774	8.8080587534736	1.0829726864812101e-05	9.540674157303371	0.00024191915368929756	REACT:R-HSA-556833	Metabolism of lipids and lipoproteins	13.3	precentral gyrus
PTGR1	5	12	457	1774	8.8080587534736	1.0829726864812101e-05	9.540674157303371	0.00024191915368929756	REACT:R-HSA-556833	Metabolism of lipids and lipoproteins	14.5	precentral gyrus, dorsal
PTGR1	5	12	457	1774	8.8080587534736	1.0829726864812101e-05	9.540674157303371	0.00024191915368929756	REACT:R-HSA-556833	Metabolism of lipids and lipoproteins	27.1	precentral gyrus, middle
PTGR1	5	12	457	1774	8.8080587534736	1.0829726864812101e-05	9.540674157303371	0.00024191915368929756	REACT:R-HSA-556833	Metabolism of lipids and lipoproteins	17.8	precentral gyrus, ventral
PTGR1	5	12	457	1774	8.8080587534736	1.0829726864812101e-05	9.540674157303371	0.00024191915368929756	REACT:R-HSA-556833	Metabolism of lipids and lipoproteins	17.9	precuneus
PTGR1	5	12	457	1774	8.8080587534736	1.0829726864812101e-05	9.540674157303371	0.00024191915368929756	REACT:R-HSA-556833	Metabolism of lipids and lipoproteins	25.5	premotor cortex, dorsal
PTGR1	5	12	457	1774	8.8080587534736	1.0829726864812101e-05	9.540674157303371	0.00024191915368929756	REACT:R-HSA-556833	Metabolism of lipids and lipoproteins	25.0	premotor cortex, ventral
PTGR1	5	12	457	1774	8.8080587534736	1.0829726864812101e-05	9.540674157303371	0.00024191915368929756	REACT:R-HSA-556833	Metabolism of lipids and lipoproteins	31.4	preoptic area
PTGR1	5	12	457	1774	8.8080587534736	1.0829726864812101e-05	9.540674157303371	0.00024191915368929756	REACT:R-HSA-556833	Metabolism of lipids and lipoproteins	23.9	prepositus hypoglossal nucleus
PTGR1	5	12	457	1774	8.8080587534736	1.0829726864812101e-05	9.540674157303371	0.00024191915368929756	REACT:R-HSA-556833	Metabolism of lipids and lipoproteins	17.6	pretectal area
PTGR1	5	12	457	1774	8.8080587534736	1.0829726864812101e-05	9.540674157303371	0.00024191915368929756	REACT:R-HSA-556833	Metabolism of lipids and lipoproteins	27.0	principal sensory trigeminal nucleus
PTGR1	5	12	457	1774	8.8080587534736	1.0829726864812101e-05	9.540674157303371	0.00024191915368929756	REACT:R-HSA-556833	Metabolism of lipids and lipoproteins	12.8	pulvinar
PTGR1	5	12	457	1774	8.8080587534736	1.0829726864812101e-05	9.540674157303371	0.00024191915368929756	REACT:R-HSA-556833	Metabolism of lipids and lipoproteins	26.7	putamen
PTGR1	5	12	457	1774	8.8080587534736	1.0829726864812101e-05	9.540674157303371	0.00024191915368929756	REACT:R-HSA-556833	Metabolism of lipids and lipoproteins	11.1	red nucleus
PTGR1	5	12	457	1774	8.8080587534736	1.0829726864812101e-05	9.540674157303371	0.00024191915368929756	REACT:R-HSA-556833	Metabolism of lipids and lipoproteins	16.1	reticular pontine nucleus, caudal
PTGR1	5	12	457	1774	8.8080587534736	1.0829726864812101e-05	9.540674157303371	0.00024191915368929756	REACT:R-HSA-556833	Metabolism of lipids and lipoproteins	18.7	reticular pontine nucleus, oral
PTGR1	5	12	457	1774	8.8080587534736	1.0829726864812101e-05	9.540674157303371	0.00024191915368929756	REACT:R-HSA-556833	Metabolism of lipids and lipoproteins	14.2	reticulotegmental nucleus
PTGR1	5	12	457	1774	8.8080587534736	1.0829726864812101e-05	9.540674157303371	0.00024191915368929756	REACT:R-HSA-556833	Metabolism of lipids and lipoproteins	42.9	retrosplenial cortex
PTGR1	5	12	457	1774	8.8080587534736	1.0829726864812101e-05	9.540674157303371	0.00024191915368929756	REACT:R-HSA-556833	Metabolism of lipids and lipoproteins	31.6	septal nuclei
PTGR1	5	12	457	1774	8.8080587534736	1.0829726864812101e-05	9.540674157303371	0.00024191915368929756	REACT:R-HSA-556833	Metabolism of lipids and lipoproteins	10.1	somatomor cortex, precentral gyrus (white matter)
PTGR1	5	12	457	1774	8.8080587534736	1.0829726864812101e-05	9.540674157303371	0.00024191915368929756	REACT:R-HSA-556833	Metabolism of lipids and lipoproteins	14.3	somatosensory cortex, postcentral gyrus, ventral (white matter)
PTGR1	5	12	457	1774	8.8080587534736	1.0829726864812101e-05	9.540674157303371	0.00024191915368929756	REACT:R-HSA-556833	Metabolism of lipids and lipoproteins	13.2	spinal trigeminal nucleus, caudal
PTGR1	5	12	457	1774	8.8080587534736	1.0829726864812101e-05	9.540674157303371	0.00024191915368929756	REACT:R-HSA-556833	Metabolism of lipids and lipoproteins	25.5	spinal trigeminal nucleus, interpolar
PTGR1	5	12	457	1774	8.8080587534736	1.0829726864812101e-05	9.540674157303371	0.00024191915368929756	REACT:R-HSA-556833	Metabolism of lipids and lipoproteins	22.4	spinal trigeminal nucleus, oral
PTGR1	5	12	457	1774	8.8080587534736	1.0829726864812101e-05	9.540674157303371	0.00024191915368929756	REACT:R-HSA-556833	Metabolism of lipids and lipoproteins	20.6	spinal vestibular nucleus
PTGR1	5	12	457	1774	8.8080587534736	1.0829726864812101e-05	9.540674157303371	0.00024191915368929756	REACT:R-HSA-556833	Metabolism of lipids and lipoproteins	28.6	stria terminalis, bed nucleus
PTGR1	5	12	457	1774	8.8080587534736	1.0829726864812101e-05	9.540674157303371	0.00024191915368929756	REACT:R-HSA-556833	Metabolism of lipids and lipoproteins	21.7	subcentral gyrus, S2
PTGR1	5	12	457	1774	8.8080587534736	1.0829726864812101e-05	9.540674157303371	0.00024191915368929756	REACT:R-HSA-556833	Metabolism of lipids and lipoproteins	20.7	subcoeruleus area
PTGR1	5	12	457	1774	8.8080587534736	1.0829726864812101e-05	9.540674157303371	0.00024191915368929756	REACT:R-HSA-556833	Metabolism of lipids and lipoproteins	31.0	subiculum
PTGR1	5	12	457	1774	8.8080587534736	1.0829726864812101e-05	9.540674157303371	0.00024191915368929756	REACT:R-HSA-556833	Metabolism of lipids and lipoproteins	17.1	substantia nigra
PTGR1	5	12	457	1774	8.8080587534736	1.0829726864812101e-05	9.540674157303371	0.00024191915368929756	REACT:R-HSA-556833	Metabolism of lipids and lipoproteins	14.5	subthalamic nucleus
PTGR1	5	12	457	1774	8.8080587534736	1.0829726864812101e-05	9.540674157303371	0.00024191915368929756	REACT:R-HSA-556833	Metabolism of lipids and lipoproteins	18.7	superior colliculus
PTGR1	5	12	457	1774	8.8080587534736	1.0829726864812101e-05	9.540674157303371	0.00024191915368929756	REACT:R-HSA-556833	Metabolism of lipids and lipoproteins	21.8	superior olive
PTGR1	5	12	457	1774	8.8080587534736	1.0829726864812101e-05	9.540674157303371	0.00024191915368929756	REACT:R-HSA-556833	Metabolism of lipids and lipoproteins	28.7	superior parietal lobule
PTGR1	5	12	457	1774	8.8080587534736	1.0829726864812101e-05	9.540674157303371	0.00024191915368929756	REACT:R-HSA-556833	Metabolism of lipids and lipoproteins	28.9	superior temporal gyrus
PTGR1	5	12	457	1774	8.8080587534736	1.0829726864812101e-05	9.540674157303371	0.00024191915368929756	REACT:R-HSA-556833	Metabolism of lipids and lipoproteins	24.7	superior vestibular nucleus
PTGR1	5	12	457	1774	8.8080587534736	1.0829726864812101e-05	9.540674157303371	0.00024191915368929756	REACT:R-HSA-556833	Metabolism of lipids and lipoproteins	17.8	supplementary motor cortex
PTGR1	5	12	457	1774	8.8080587534736	1.0829726864812101e-05	9.540674157303371	0.00024191915368929756	REACT:R-HSA-556833	Metabolism of lipids and lipoproteins	24.6	supramarginal gyrus
PTGR1	5	12	457	1774	8.8080587534736	1.0829726864812101e-05	9.540674157303371	0.00024191915368929756	REACT:R-HSA-556833	Metabolism of lipids and lipoproteins	18.9	supraoptic nucleus
PTGR1	5	12	457	1774	8.8080587534736	1.0829726864812101e-05	9.540674157303371	0.00024191915368929756	REACT:R-HSA-556833	Metabolism of lipids and lipoproteins	30.5	temporal pole
PTGR1	5	12	457	1774	8.8080587534736	1.0829726864812101e-05	9.540674157303371	0.00024191915368929756	REACT:R-HSA-556833	Metabolism of lipids and lipoproteins	10.7	temporal white matter
PTGR1	5	12	457	1774	8.8080587534736	1.0829726864812101e-05	9.540674157303371	0.00024191915368929756	REACT:R-HSA-556833	Metabolism of lipids and lipoproteins	20.3	temporo-insular cortex, parainsular gyrus
PTGR1	5	12	457	1774	8.8080587534736	1.0829726864812101e-05	9.540674157303371	0.00024191915368929756	REACT:R-HSA-556833	Metabolism of lipids and lipoproteins	32.4	temporo-occipital transitional zone
PTGR1	5	12	457	1774	8.8080587534736	1.0829726864812101e-05	9.540674157303371	0.00024191915368929756	REACT:R-HSA-556833	Metabolism of lipids and lipoproteins	29.6	transversal temporal gyrus, anterior
PTGR1	5	12	457	1774	8.8080587534736	1.0829726864812101e-05	9.540674157303371	0.00024191915368929756	REACT:R-HSA-556833	Metabolism of lipids and lipoproteins	25.6	transversal temporal gyrus, posterior
PTGR1	5	12	457	1774	8.8080587534736	1.0829726864812101e-05	9.540674157303371	0.00024191915368929756	REACT:R-HSA-556833	Metabolism of lipids and lipoproteins	20.3	ventral medullary reticular nucleus
PTGR1	5	12	457	1774	8.8080587534736	1.0829726864812101e-05	9.540674157303371	0.00024191915368929756	REACT:R-HSA-556833	Metabolism of lipids and lipoproteins	25.8	ventral periolivary nuclei
PTGR1	5	12	457	1774	8.8080587534736	1.0829726864812101e-05	9.540674157303371	0.00024191915368929756	REACT:R-HSA-556833	Metabolism of lipids and lipoproteins	14.9	ventral posterolateral thalamic nucleus
PTGR1	5	12	457	1774	8.8080587534736	1.0829726864812101e-05	9.540674157303371	0.00024191915368929756	REACT:R-HSA-556833	Metabolism of lipids and lipoproteins	17.9	ventral posteromedial thalamic nucleus
PTGR1	5	12	457	1774	8.8080587534736	1.0829726864812101e-05	9.540674157303371	0.00024191915368929756	REACT:R-HSA-556833	Metabolism of lipids and lipoproteins	21.8	ventral tegmental area
PTGR1	5	12	457	1774	8.8080587534736	1.0829726864812101e-05	9.540674157303371	0.00024191915368929756	REACT:R-HSA-556833	Metabolism of lipids and lipoproteins	13.6	ventral thalamic nuclei
PTGR1	5	12	457	1774	8.8080587534736	1.0829726864812101e-05	9.540674157303371	0.00024191915368929756	REACT:R-HSA-556833	Metabolism of lipids and lipoproteins	18.5	ventrolateral medulla, A1-C1 cell groups
PTGR1	5	12	457	1774	8.8080587534736	1.0829726864812101e-05	9.540674157303371	0.00024191915368929756	REACT:R-HSA-556833	Metabolism of lipids and lipoproteins	16.7	ventrolateral tegmental area, A5 NE cell group
PTGR1	5	12	457	1774	8.8080587534736	1.0829726864812101e-05	9.540674157303371	0.00024191915368929756	REACT:R-HSA-556833	Metabolism of lipids and lipoproteins	45.4	ventromedial nucleus
PTGR1	5	12	457	1774	8.8080587534736	1.0829726864812101e-05	9.540674157303371	0.00024191915368929756	REACT:R-HSA-556833	Metabolism of lipids and lipoproteins	32.5	vermis
PTGR1	5	12	457	1774	8.8080587534736	1.0829726864812101e-05	9.540674157303371	0.00024191915368929756	REACT:R-HSA-556833	Metabolism of lipids and lipoproteins	9.7	zona incerta
PTGR1	5	12	457	1774	8.8080587534736	1.0829726864812101e-05	9.540674157303371	0.00024191915368929756	REACT:R-HSA-2142691	Synthesis of Leukotrienes (LT) and Eoxins (EX)	18.2	amygdala
PTGR1	5	12	457	1774	8.8080587534736	1.0829726864812101e-05	9.540674157303371	0.00024191915368929756	REACT:R-HSA-2142691	Synthesis of Leukotrienes (LT) and Eoxins (EX)	27.7	angular gyrus
PTGR1	5	12	457	1774	8.8080587534736	1.0829726864812101e-05	9.540674157303371	0.00024191915368929756	REACT:R-HSA-2142691	Synthesis of Leukotrienes (LT) and Eoxins (EX)	29.7	angular gyrus (white matter)
PTGR1	5	12	457	1774	8.8080587534736	1.0829726864812101e-05	9.540674157303371	0.00024191915368929756	REACT:R-HSA-2142691	Synthesis of Leukotrienes (LT) and Eoxins (EX)	18.4	anterior cingulate cortex, supragenual-dorsal
PTGR1	5	12	457	1774	8.8080587534736	1.0829726864812101e-05	9.540674157303371	0.00024191915368929756	REACT:R-HSA-2142691	Synthesis of Leukotrienes (LT) and Eoxins (EX)	14.9	anterior cingulate cortex, supragenual-ventral
PTGR1	5	12	457	1774	8.8080587534736	1.0829726864812101e-05	9.540674157303371	0.00024191915368929756	REACT:R-HSA-2142691	Synthesis of Leukotrienes (LT) and Eoxins (EX)	17.2	anterior cochlear nucleus, ventral
PTGR1	5	12	457	1774	8.8080587534736	1.0829726864812101e-05	9.540674157303371	0.00024191915368929756	REACT:R-HSA-2142691	Synthesis of Leukotrienes (LT) and Eoxins (EX)	13.6	anterior funiculus (white matter)
PTGR1	5	12	457	1774	8.8080587534736	1.0829726864812101e-05	9.540674157303371	0.00024191915368929756	REACT:R-HSA-2142691	Synthesis of Leukotrienes (LT) and Eoxins (EX)	22.2	anterior insular cortex, dorsal
PTGR1	5	12	457	1774	8.8080587534736	1.0829726864812101e-05	9.540674157303371	0.00024191915368929756	REACT:R-HSA-2142691	Synthesis of Leukotrienes (LT) and Eoxins (EX)	30.9	anterior insular cortex, ventral
PTGR1	5	12	457	1774	8.8080587534736	1.0829726864812101e-05	9.540674157303371	0.00024191915368929756	REACT:R-HSA-2142691	Synthesis of Leukotrienes (LT) and Eoxins (EX)	18.8	anterior thalamic nucleus, ventral
PTGR1	5	12	457	1774	8.8080587534736	1.0829726864812101e-05	9.540674157303371	0.00024191915368929756	REACT:R-HSA-2142691	Synthesis of Leukotrienes (LT) and Eoxins (EX)	35.0	arcuate nucleus
PTGR1	5	12	457	1774	8.8080587534736	1.0829726864812101e-05	9.540674157303371	0.00024191915368929756	REACT:R-HSA-2142691	Synthesis of Leukotrienes (LT) and Eoxins (EX)	20.0	area parastriata, inferior
PTGR1	5	12	457	1774	8.8080587534736	1.0829726864812101e-05	9.540674157303371	0.00024191915368929756	REACT:R-HSA-2142691	Synthesis of Leukotrienes (LT) and Eoxins (EX)	19.2	area parastriata, parietal
PTGR1	5	12	457	1774	8.8080587534736	1.0829726864812101e-05	9.540674157303371	0.00024191915368929756	REACT:R-HSA-2142691	Synthesis of Leukotrienes (LT) and Eoxins (EX)	20.4	area parastriata, superior
PTGR1	5	12	457	1774	8.8080587534736	1.0829726864812101e-05	9.540674157303371	0.00024191915368929756	REACT:R-HSA-2142691	Synthesis of Leukotrienes (LT) and Eoxins (EX)	23.8	area parastriata, temporal
PTGR1	5	12	457	1774	8.8080587534736	1.0829726864812101e-05	9.540674157303371	0.00024191915368929756	REACT:R-HSA-2142691	Synthesis of Leukotrienes (LT) and Eoxins (EX)	17.8	area postrema
PTGR1	5	12	457	1774	8.8080587534736	1.0829726864812101e-05	9.540674157303371	0.00024191915368929756	REACT:R-HSA-2142691	Synthesis of Leukotrienes (LT) and Eoxins (EX)	21.3	area striata
PTGR1	5	12	457	1774	8.8080587534736	1.0829726864812101e-05	9.540674157303371	0.00024191915368929756	REACT:R-HSA-2142691	Synthesis of Leukotrienes (LT) and Eoxins (EX)	15.5	area striata (white matter)
PTGR1	5	12	457	1774	8.8080587534736	1.0829726864812101e-05	9.540674157303371	0.00024191915368929756	REACT:R-HSA-2142691	Synthesis of Leukotrienes (LT) and Eoxins (EX)	17.7	basal amygdala
PTGR1	5	12	457	1774	8.8080587534736	1.0829726864812101e-05	9.540674157303371	0.00024191915368929756	REACT:R-HSA-2142691	Synthesis of Leukotrienes (LT) and Eoxins (EX)	28.1	caudate nucleus
PTGR1	5	12	457	1774	8.8080587534736	1.0829726864812101e-05	9.540674157303371	0.00024191915368929756	REACT:R-HSA-2142691	Synthesis of Leukotrienes (LT) and Eoxins (EX)	16.9	central amygdala
PTGR1	5	12	457	1774	8.8080587534736	1.0829726864812101e-05	9.540674157303371	0.00024191915368929756	REACT:R-HSA-2142691	Synthesis of Leukotrienes (LT) and Eoxins (EX)	18.0	centromedial thalamic nucleus
PTGR1	5	12	457	1774	8.8080587534736	1.0829726864812101e-05	9.540674157303371	0.00024191915368929756	REACT:R-HSA-2142691	Synthesis of Leukotrienes (LT) and Eoxins (EX)	37.3	cerebellar cortex
PTGR1	5	12	457	1774	8.8080587534736	1.0829726864812101e-05	9.540674157303371	0.00024191915368929756	REACT:R-HSA-2142691	Synthesis of Leukotrienes (LT) and Eoxins (EX)	18.7	cerebellar nuclei
PTGR1	5	12	457	1774	8.8080587534736	1.0829726864812101e-05	9.540674157303371	0.00024191915368929756	REACT:R-HSA-2142691	Synthesis of Leukotrienes (LT) and Eoxins (EX)	14.3	cerebellar white matter
PTGR1	5	12	457	1774	8.8080587534736	1.0829726864812101e-05	9.540674157303371	0.00024191915368929756	REACT:R-HSA-2142691	Synthesis of Leukotrienes (LT) and Eoxins (EX)	18.1	cervical spinal cord, central gray
PTGR1	5	12	457	1774	8.8080587534736	1.0829726864812101e-05	9.540674157303371	0.00024191915368929756	REACT:R-HSA-2142691	Synthesis of Leukotrienes (LT) and Eoxins (EX)	14.7	cervical spinal cord, dorsal horn
PTGR1	5	12	457	1774	8.8080587534736	1.0829726864812101e-05	9.540674157303371	0.00024191915368929756	REACT:R-HSA-2142691	Synthesis of Leukotrienes (LT) and Eoxins (EX)	11.4	cervical spinal cord, ventral horn
PTGR1	5	12	457	1774	8.8080587534736	1.0829726864812101e-05	9.540674157303371	0.00024191915368929756	REACT:R-HSA-2142691	Synthesis of Leukotrienes (LT) and Eoxins (EX)	21.2	choroid plexus
PTGR1	5	12	457	1774	8.8080587534736	1.0829726864812101e-05	9.540674157303371	0.00024191915368929756	REACT:R-HSA-2142691	Synthesis of Leukotrienes (LT) and Eoxins (EX)	22.2	claustrum
PTGR1	5	12	457	1774	8.8080587534736	1.0829726864812101e-05	9.540674157303371	0.00024191915368929756	REACT:R-HSA-2142691	Synthesis of Leukotrienes (LT) and Eoxins (EX)	18.1	corpus callosum, genu (white matter)
PTGR1	5	12	457	1774	8.8080587534736	1.0829726864812101e-05	9.540674157303371	0.00024191915368929756	REACT:R-HSA-2142691	Synthesis of Leukotrienes (LT) and Eoxins (EX)	18.2	corpus callosum, splenium (white matter)
PTGR1	5	12	457	1774	8.8080587534736	1.0829726864812101e-05	9.540674157303371	0.00024191915368929756	REACT:R-HSA-2142691	Synthesis of Leukotrienes (LT) and Eoxins (EX)	22.4	corticomedial amygdala
PTGR1	5	12	457	1774	8.8080587534736	1.0829726864812101e-05	9.540674157303371	0.00024191915368929756	REACT:R-HSA-2142691	Synthesis of Leukotrienes (LT) and Eoxins (EX)	15.7	cuneiform nucleus
PTGR1	5	12	457	1774	8.8080587534736	1.0829726864812101e-05	9.540674157303371	0.00024191915368929756	REACT:R-HSA-2142691	Synthesis of Leukotrienes (LT) and Eoxins (EX)	36.3	dentate gyrus
PTGR1	5	12	457	1774	8.8080587534736	1.0829726864812101e-05	9.540674157303371	0.00024191915368929756	REACT:R-HSA-2142691	Synthesis of Leukotrienes (LT) and Eoxins (EX)	15.5	dorsal cochlear nucleus
PTGR1	5	12	457	1774	8.8080587534736	1.0829726864812101e-05	9.540674157303371	0.00024191915368929756	REACT:R-HSA-2142691	Synthesis of Leukotrienes (LT) and Eoxins (EX)	8.9	dorsal funiculus (white matter)
PTGR1	5	12	457	1774	8.8080587534736	1.0829726864812101e-05	9.540674157303371	0.00024191915368929756	REACT:R-HSA-2142691	Synthesis of Leukotrienes (LT) and Eoxins (EX)	19.2	dorsal medullary reticular nucleus
PTGR1	5	12	457	1774	8.8080587534736	1.0829726864812101e-05	9.540674157303371	0.00024191915368929756	REACT:R-HSA-2142691	Synthesis of Leukotrienes (LT) and Eoxins (EX)	16.7	dorsal motor vagal complex
PTGR1	5	12	457	1774	8.8080587534736	1.0829726864812101e-05	9.540674157303371	0.00024191915368929756	REACT:R-HSA-2142691	Synthesis of Leukotrienes (LT) and Eoxins (EX)	29.1	dorsal raphe nucleus
PTGR1	5	12	457	1774	8.8080587534736	1.0829726864812101e-05	9.540674157303371	0.00024191915368929756	REACT:R-HSA-2142691	Synthesis of Leukotrienes (LT) and Eoxins (EX)	17.6	dorsal tegmental nucleus
PTGR1	5	12	457	1774	8.8080587534736	1.0829726864812101e-05	9.540674157303371	0.00024191915368929756	REACT:R-HSA-2142691	Synthesis of Leukotrienes (LT) and Eoxins (EX)	22.3	dorsolateral tegmental area
PTGR1	5	12	457	1774	8.8080587534736	1.0829726864812101e-05	9.540674157303371	0.00024191915368929756	REACT:R-HSA-2142691	Synthesis of Leukotrienes (LT) and Eoxins (EX)	32.8	dorsomedial nucleus
PTGR1	5	12	457	1774	8.8080587534736	1.0829726864812101e-05	9.540674157303371	0.00024191915368929756	REACT:R-HSA-2142691	Synthesis of Leukotrienes (LT) and Eoxins (EX)	24.4	entorhinal gyrus
PTGR1	5	12	457	1774	8.8080587534736	1.0829726864812101e-05	9.540674157303371	0.00024191915368929756	REACT:R-HSA-2142691	Synthesis of Leukotrienes (LT) and Eoxins (EX)	37.0	flocculonodular lobe
PTGR1	5	12	457	1774	8.8080587534736	1.0829726864812101e-05	9.540674157303371	0.00024191915368929756	REACT:R-HSA-2142691	Synthesis of Leukotrienes (LT) and Eoxins (EX)	18.5	frontal eye field
PTGR1	5	12	457	1774	8.8080587534736	1.0829726864812101e-05	9.540674157303371	0.00024191915368929756	REACT:R-HSA-2142691	Synthesis of Leukotrienes (LT) and Eoxins (EX)	27.7	frontal operculum
PTGR1	5	12	457	1774	8.8080587534736	1.0829726864812101e-05	9.540674157303371	0.00024191915368929756	REACT:R-HSA-2142691	Synthesis of Leukotrienes (LT) and Eoxins (EX)	26.3	fusiform gyrus
PTGR1	5	12	457	1774	8.8080587534736	1.0829726864812101e-05	9.540674157303371	0.00024191915368929756	REACT:R-HSA-2142691	Synthesis of Leukotrienes (LT) and Eoxins (EX)	16.1	gigantocellular reticular nuclei, medullary
PTGR1	5	12	457	1774	8.8080587534736	1.0829726864812101e-05	9.540674157303371	0.00024191915368929756	REACT:R-HSA-2142691	Synthesis of Leukotrienes (LT) and Eoxins (EX)	19.9	gigantocellular reticular nuclei, pars
PTGR1	5	12	457	1774	8.8080587534736	1.0829726864812101e-05	9.540674157303371	0.00024191915368929756	REACT:R-HSA-2142691	Synthesis of Leukotrienes (LT) and Eoxins (EX)	13.1	globus pallidus, externus
PTGR1	5	12	457	1774	8.8080587534736	1.0829726864812101e-05	9.540674157303371	0.00024191915368929756	REACT:R-HSA-2142691	Synthesis of Leukotrienes (LT) and Eoxins (EX)	14.5	globus pallidus, internus
PTGR1	5	12	457	1774	8.8080587534736	1.0829726864812101e-05	9.540674157303371	0.00024191915368929756	REACT:R-HSA-2142691	Synthesis of Leukotrienes (LT) and Eoxins (EX)	22.1	habenula
PTGR1	5	12	457	1774	8.8080587534736	1.0829726864812101e-05	9.540674157303371	0.00024191915368929756	REACT:R-HSA-2142691	Synthesis of Leukotrienes (LT) and Eoxins (EX)	37.8	hippocampus
PTGR1	5	12	457	1774	8.8080587534736	1.0829726864812101e-05	9.540674157303371	0.00024191915368929756	REACT:R-HSA-2142691	Synthesis of Leukotrienes (LT) and Eoxins (EX)	57.3	hippocampus, CA1
PTGR1	5	12	457	1774	8.8080587534736	1.0829726864812101e-05	9.540674157303371	0.00024191915368929756	REACT:R-HSA-2142691	Synthesis of Leukotrienes (LT) and Eoxins (EX)	36.1	hippocampus, CA2
PTGR1	5	12	457	1774	8.8080587534736	1.0829726864812101e-05	9.540674157303371	0.00024191915368929756	REACT:R-HSA-2142691	Synthesis of Leukotrienes (LT) and Eoxins (EX)	40.1	hippocampus, CA3
PTGR1	5	12	457	1774	8.8080587534736	1.0829726864812101e-05	9.540674157303371	0.00024191915368929756	REACT:R-HSA-2142691	Synthesis of Leukotrienes (LT) and Eoxins (EX)	30.6	inferior colliculus
PTGR1	5	12	457	1774	8.8080587534736	1.0829726864812101e-05	9.540674157303371	0.00024191915368929756	REACT:R-HSA-2142691	Synthesis of Leukotrienes (LT) and Eoxins (EX)	22.3	inferior frontal gyrus, opercular
PTGR1	5	12	457	1774	8.8080587534736	1.0829726864812101e-05	9.540674157303371	0.00024191915368929756	REACT:R-HSA-2142691	Synthesis of Leukotrienes (LT) and Eoxins (EX)	9.3	inferior olive
PTGR1	5	12	457	1774	8.8080587534736	1.0829726864812101e-05	9.540674157303371	0.00024191915368929756	REACT:R-HSA-2142691	Synthesis of Leukotrienes (LT) and Eoxins (EX)	22.5	inferior parietal lobule
PTGR1	5	12	457	1774	8.8080587534736	1.0829726864812101e-05	9.540674157303371	0.00024191915368929756	REACT:R-HSA-2142691	Synthesis of Leukotrienes (LT) and Eoxins (EX)	30.4	inferior temporal gyrus
PTGR1	5	12	457	1774	8.8080587534736	1.0829726864812101e-05	9.540674157303371	0.00024191915368929756	REACT:R-HSA-2142691	Synthesis of Leukotrienes (LT) and Eoxins (EX)	23.2	intraparietal deep sulcus
PTGR1	5	12	457	1774	8.8080587534736	1.0829726864812101e-05	9.540674157303371	0.00024191915368929756	REACT:R-HSA-2142691	Synthesis of Leukotrienes (LT) and Eoxins (EX)	18.9	Kolliker-Fuse nucleus
PTGR1	5	12	457	1774	8.8080587534736	1.0829726864812101e-05	9.540674157303371	0.00024191915368929756	REACT:R-HSA-2142691	Synthesis of Leukotrienes (LT) and Eoxins (EX)	14.0	lateral amygdala
PTGR1	5	12	457	1774	8.8080587534736	1.0829726864812101e-05	9.540674157303371	0.00024191915368929756	REACT:R-HSA-2142691	Synthesis of Leukotrienes (LT) and Eoxins (EX)	11.8	lateral funiculus (white matter)
PTGR1	5	12	457	1774	8.8080587534736	1.0829726864812101e-05	9.540674157303371	0.00024191915368929756	REACT:R-HSA-2142691	Synthesis of Leukotrienes (LT) and Eoxins (EX)	11.2	lateral geniculate body
PTGR1	5	12	457	1774	8.8080587534736	1.0829726864812101e-05	9.540674157303371	0.00024191915368929756	REACT:R-HSA-2142691	Synthesis of Leukotrienes (LT) and Eoxins (EX)	18.6	lateral hypothalamic area
PTGR1	5	12	457	1774	8.8080587534736	1.0829726864812101e-05	9.540674157303371	0.00024191915368929756	REACT:R-HSA-2142691	Synthesis of Leukotrienes (LT) and Eoxins (EX)	21.8	lateral lemniscal nuclei
PTGR1	5	12	457	1774	8.8080587534736	1.0829726864812101e-05	9.540674157303371	0.00024191915368929756	REACT:R-HSA-2142691	Synthesis of Leukotrienes (LT) and Eoxins (EX)	16.3	lateral medullary reticular nucleus
PTGR1	5	12	457	1774	8.8080587534736	1.0829726864812101e-05	9.540674157303371	0.00024191915368929756	REACT:R-HSA-2142691	Synthesis of Leukotrienes (LT) and Eoxins (EX)	23.3	lateral parabrachial nucleus
PTGR1	5	12	457	1774	8.8080587534736	1.0829726864812101e-05	9.540674157303371	0.00024191915368929756	REACT:R-HSA-2142691	Synthesis of Leukotrienes (LT) and Eoxins (EX)	13.2	lateral thalamic nuclei
PTGR1	5	12	457	1774	8.8080587534736	1.0829726864812101e-05	9.540674157303371	0.00024191915368929756	REACT:R-HSA-2142691	Synthesis of Leukotrienes (LT) and Eoxins (EX)	21.8	lateral vestibular nucleus
PTGR1	5	12	457	1774	8.8080587534736	1.0829726864812101e-05	9.540674157303371	0.00024191915368929756	REACT:R-HSA-2142691	Synthesis of Leukotrienes (LT) and Eoxins (EX)	28.3	lingual gyrus
PTGR1	5	12	457	1774	8.8080587534736	1.0829726864812101e-05	9.540674157303371	0.00024191915368929756	REACT:R-HSA-2142691	Synthesis of Leukotrienes (LT) and Eoxins (EX)	24.1	locus coeruleus
PTGR1	5	12	457	1774	8.8080587534736	1.0829726864812101e-05	9.540674157303371	0.00024191915368929756	REACT:R-HSA-2142691	Synthesis of Leukotrienes (LT) and Eoxins (EX)	20.7	mammillary body
PTGR1	5	12	457	1774	8.8080587534736	1.0829726864812101e-05	9.540674157303371	0.00024191915368929756	REACT:R-HSA-2142691	Synthesis of Leukotrienes (LT) and Eoxins (EX)	17.3	medial dorsal thalamic nucleus
PTGR1	5	12	457	1774	8.8080587534736	1.0829726864812101e-05	9.540674157303371	0.00024191915368929756	REACT:R-HSA-2142691	Synthesis of Leukotrienes (LT) and Eoxins (EX)	14.8	medial geniculate body
PTGR1	5	12	457	1774	8.8080587534736	1.0829726864812101e-05	9.540674157303371	0.00024191915368929756	REACT:R-HSA-2142691	Synthesis of Leukotrienes (LT) and Eoxins (EX)	17.0	medial olivary nucleus
PTGR1	5	12	457	1774	8.8080587534736	1.0829726864812101e-05	9.540674157303371	0.00024191915368929756	REACT:R-HSA-2142691	Synthesis of Leukotrienes (LT) and Eoxins (EX)	20.4	medial parabrachial nucleus
PTGR1	5	12	457	1774	8.8080587534736	1.0829726864812101e-05	9.540674157303371	0.00024191915368929756	REACT:R-HSA-2142691	Synthesis of Leukotrienes (LT) and Eoxins (EX)	21.8	medial periolivary nuclei
PTGR1	5	12	457	1774	8.8080587534736	1.0829726864812101e-05	9.540674157303371	0.00024191915368929756	REACT:R-HSA-2142691	Synthesis of Leukotrienes (LT) and Eoxins (EX)	21.1	medial vestibular nucleus
PTGR1	5	12	457	1774	8.8080587534736	1.0829726864812101e-05	9.540674157303371	0.00024191915368929756	REACT:R-HSA-2142691	Synthesis of Leukotrienes (LT) and Eoxins (EX)	35.0	median raphe nucleus
PTGR1	5	12	457	1774	8.8080587534736	1.0829726864812101e-05	9.540674157303371	0.00024191915368929756	REACT:R-HSA-2142691	Synthesis of Leukotrienes (LT) and Eoxins (EX)	16.6	middle cingulate cortex
PTGR1	5	12	457	1774	8.8080587534736	1.0829726864812101e-05	9.540674157303371	0.00024191915368929756	REACT:R-HSA-2142691	Synthesis of Leukotrienes (LT) and Eoxins (EX)	26.2	middle temporal gyrus
PTGR1	5	12	457	1774	8.8080587534736	1.0829726864812101e-05	9.540674157303371	0.00024191915368929756	REACT:R-HSA-2142691	Synthesis of Leukotrienes (LT) and Eoxins (EX)	18.1	motor facial nucleus
PTGR1	5	12	457	1774	8.8080587534736	1.0829726864812101e-05	9.540674157303371	0.00024191915368929756	REACT:R-HSA-2142691	Synthesis of Leukotrienes (LT) and Eoxins (EX)	20.0	motor hypoglossal nucleus
PTGR1	5	12	457	1774	8.8080587534736	1.0829726864812101e-05	9.540674157303371	0.00024191915368929756	REACT:R-HSA-2142691	Synthesis of Leukotrienes (LT) and Eoxins (EX)	18.4	motor trigeminal nucleus
PTGR1	5	12	457	1774	8.8080587534736	1.0829726864812101e-05	9.540674157303371	0.00024191915368929756	REACT:R-HSA-2142691	Synthesis of Leukotrienes (LT) and Eoxins (EX)	28.6	nuclei of the trapezoid body
PTGR1	5	12	457	1774	8.8080587534736	1.0829726864812101e-05	9.540674157303371	0.00024191915368929756	REACT:R-HSA-2142691	Synthesis of Leukotrienes (LT) and Eoxins (EX)	33.9	nucleus accumbens
PTGR1	5	12	457	1774	8.8080587534736	1.0829726864812101e-05	9.540674157303371	0.00024191915368929756	REACT:R-HSA-2142691	Synthesis of Leukotrienes (LT) and Eoxins (EX)	26.4	nucleus ambiguus
PTGR1	5	12	457	1774	8.8080587534736	1.0829726864812101e-05	9.540674157303371	0.00024191915368929756	REACT:R-HSA-2142691	Synthesis of Leukotrienes (LT) and Eoxins (EX)	18.3	nucleus basalis of Meynert
PTGR1	5	12	457	1774	8.8080587534736	1.0829726864812101e-05	9.540674157303371	0.00024191915368929756	REACT:R-HSA-2142691	Synthesis of Leukotrienes (LT) and Eoxins (EX)	10.9	nucleus cuneatus
PTGR1	5	12	457	1774	8.8080587534736	1.0829726864812101e-05	9.540674157303371	0.00024191915368929756	REACT:R-HSA-2142691	Synthesis of Leukotrienes (LT) and Eoxins (EX)	7.4	nucleus gracilis
PTGR1	5	12	457	1774	8.8080587534736	1.0829726864812101e-05	9.540674157303371	0.00024191915368929756	REACT:R-HSA-2142691	Synthesis of Leukotrienes (LT) and Eoxins (EX)	43.4	nucleus of the diagonal band
PTGR1	5	12	457	1774	8.8080587534736	1.0829726864812101e-05	9.540674157303371	0.00024191915368929756	REACT:R-HSA-2142691	Synthesis of Leukotrienes (LT) and Eoxins (EX)	24.7	nucleus raphe magnus
PTGR1	5	12	457	1774	8.8080587534736	1.0829726864812101e-05	9.540674157303371	0.00024191915368929756	REACT:R-HSA-2142691	Synthesis of Leukotrienes (LT) and Eoxins (EX)	15.3	nucleus raphe obscurus
PTGR1	5	12	457	1774	8.8080587534736	1.0829726864812101e-05	9.540674157303371	0.00024191915368929756	REACT:R-HSA-2142691	Synthesis of Leukotrienes (LT) and Eoxins (EX)	25.6	nucleus raphe pallidus
PTGR1	5	12	457	1774	8.8080587534736	1.0829726864812101e-05	9.540674157303371	0.00024191915368929756	REACT:R-HSA-2142691	Synthesis of Leukotrienes (LT) and Eoxins (EX)	16.6	nucleus reuniens
PTGR1	5	12	457	1774	8.8080587534736	1.0829726864812101e-05	9.540674157303371	0.00024191915368929756	REACT:R-HSA-2142691	Synthesis of Leukotrienes (LT) and Eoxins (EX)	17.3	nucleus rhomboideus
PTGR1	5	12	457	1774	8.8080587534736	1.0829726864812101e-05	9.540674157303371	0.00024191915368929756	REACT:R-HSA-2142691	Synthesis of Leukotrienes (LT) and Eoxins (EX)	24.8	nucleus tractus solitarii
PTGR1	5	12	457	1774	8.8080587534736	1.0829726864812101e-05	9.540674157303371	0.00024191915368929756	REACT:R-HSA-2142691	Synthesis of Leukotrienes (LT) and Eoxins (EX)	24.1	occipital cortex
PTGR1	5	12	457	1774	8.8080587534736	1.0829726864812101e-05	9.540674157303371	0.00024191915368929756	REACT:R-HSA-2142691	Synthesis of Leukotrienes (LT) and Eoxins (EX)	19.5	occipital cortex (white matter)
PTGR1	5	12	457	1774	8.8080587534736	1.0829726864812101e-05	9.540674157303371	0.00024191915368929756	REACT:R-HSA-2142691	Synthesis of Leukotrienes (LT) and Eoxins (EX)	27.8	olfactory area
PTGR1	5	12	457	1774	8.8080587534736	1.0829726864812101e-05	9.540674157303371	0.00024191915368929756	REACT:R-HSA-2142691	Synthesis of Leukotrienes (LT) and Eoxins (EX)	27.3	olfactory tubercle
PTGR1	5	12	457	1774	8.8080587534736	1.0829726864812101e-05	9.540674157303371	0.00024191915368929756	REACT:R-HSA-2142691	Synthesis of Leukotrienes (LT) and Eoxins (EX)	19.1	orbitofrontal gyrus, anterior
PTGR1	5	12	457	1774	8.8080587534736	1.0829726864812101e-05	9.540674157303371	0.00024191915368929756	REACT:R-HSA-2142691	Synthesis of Leukotrienes (LT) and Eoxins (EX)	22.8	paracentral lobule, anterior
PTGR1	5	12	457	1774	8.8080587534736	1.0829726864812101e-05	9.540674157303371	0.00024191915368929756	REACT:R-HSA-2142691	Synthesis of Leukotrienes (LT) and Eoxins (EX)	15.5	paracentral lobule, posterior
PTGR1	5	12	457	1774	8.8080587534736	1.0829726864812101e-05	9.540674157303371	0.00024191915368929756	REACT:R-HSA-2142691	Synthesis of Leukotrienes (LT) and Eoxins (EX)	23.8	parahippocampal cortex
PTGR1	5	12	457	1774	8.8080587534736	1.0829726864812101e-05	9.540674157303371	0.00024191915368929756	REACT:R-HSA-2142691	Synthesis of Leukotrienes (LT) and Eoxins (EX)	26.0	parahippocampal cortex (white matter)
PTGR1	5	12	457	1774	8.8080587534736	1.0829726864812101e-05	9.540674157303371	0.00024191915368929756	REACT:R-HSA-2142691	Synthesis of Leukotrienes (LT) and Eoxins (EX)	24.5	paramedian reticular nucleus
PTGR1	5	12	457	1774	8.8080587534736	1.0829726864812101e-05	9.540674157303371	0.00024191915368929756	REACT:R-HSA-2142691	Synthesis of Leukotrienes (LT) and Eoxins (EX)	12.8	paraventricular nucleus
PTGR1	5	12	457	1774	8.8080587534736	1.0829726864812101e-05	9.540674157303371	0.00024191915368929756	REACT:R-HSA-2142691	Synthesis of Leukotrienes (LT) and Eoxins (EX)	14.9	parietal operculum
PTGR1	5	12	457	1774	8.8080587534736	1.0829726864812101e-05	9.540674157303371	0.00024191915368929756	REACT:R-HSA-2142691	Synthesis of Leukotrienes (LT) and Eoxins (EX)	27.3	parieto-insular cortex
PTGR1	5	12	457	1774	8.8080587534736	1.0829726864812101e-05	9.540674157303371	0.00024191915368929756	REACT:R-HSA-2142691	Synthesis of Leukotrienes (LT) and Eoxins (EX)	21.0	parieto-occipital transitional area
PTGR1	5	12	457	1774	8.8080587534736	1.0829726864812101e-05	9.540674157303371	0.00024191915368929756	REACT:R-HSA-2142691	Synthesis of Leukotrienes (LT) and Eoxins (EX)	12.3	parieto-temporal junction (white matter)
PTGR1	5	12	457	1774	8.8080587534736	1.0829726864812101e-05	9.540674157303371	0.00024191915368929756	REACT:R-HSA-2142691	Synthesis of Leukotrienes (LT) and Eoxins (EX)	18.2	parvicellular reticular nuclei
PTGR1	5	12	457	1774	8.8080587534736	1.0829726864812101e-05	9.540674157303371	0.00024191915368929756	REACT:R-HSA-2142691	Synthesis of Leukotrienes (LT) and Eoxins (EX)	20.0	parvicellular reticular nuclei, medullary
PTGR1	5	12	457	1774	8.8080587534736	1.0829726864812101e-05	9.540674157303371	0.00024191915368929756	REACT:R-HSA-2142691	Synthesis of Leukotrienes (LT) and Eoxins (EX)	23.7	pedunculopontine tegmental nucleus
PTGR1	5	12	457	1774	8.8080587534736	1.0829726864812101e-05	9.540674157303371	0.00024191915368929756	REACT:R-HSA-2142691	Synthesis of Leukotrienes (LT) and Eoxins (EX)	16.3	periaquaductal grey, anterior
PTGR1	5	12	457	1774	8.8080587534736	1.0829726864812101e-05	9.540674157303371	0.00024191915368929756	REACT:R-HSA-2142691	Synthesis of Leukotrienes (LT) and Eoxins (EX)	35.3	periaquaductal grey, dorsal
PTGR1	5	12	457	1774	8.8080587534736	1.0829726864812101e-05	9.540674157303371	0.00024191915368929756	REACT:R-HSA-2142691	Synthesis of Leukotrienes (LT) and Eoxins (EX)	29.2	periaquaductal grey, lateral
PTGR1	5	12	457	1774	8.8080587534736	1.0829726864812101e-05	9.540674157303371	0.00024191915368929756	REACT:R-HSA-2142691	Synthesis of Leukotrienes (LT) and Eoxins (EX)	35.5	perirhinal gyrus
PTGR1	5	12	457	1774	8.8080587534736	1.0829726864812101e-05	9.540674157303371	0.00024191915368929756	REACT:R-HSA-2142691	Synthesis of Leukotrienes (LT) and Eoxins (EX)	21.6	peritrigeminal nucleus
PTGR1	5	12	457	1774	8.8080587534736	1.0829726864812101e-05	9.540674157303371	0.00024191915368929756	REACT:R-HSA-2142691	Synthesis of Leukotrienes (LT) and Eoxins (EX)	13.4	piriform cortex
PTGR1	5	12	457	1774	8.8080587534736	1.0829726864812101e-05	9.540674157303371	0.00024191915368929756	REACT:R-HSA-2142691	Synthesis of Leukotrienes (LT) and Eoxins (EX)	28.0	pontine nuclei
PTGR1	5	12	457	1774	8.8080587534736	1.0829726864812101e-05	9.540674157303371	0.00024191915368929756	REACT:R-HSA-2142691	Synthesis of Leukotrienes (LT) and Eoxins (EX)	30.0	pontine raphe nucleus
PTGR1	5	12	457	1774	8.8080587534736	1.0829726864812101e-05	9.540674157303371	0.00024191915368929756	REACT:R-HSA-2142691	Synthesis of Leukotrienes (LT) and Eoxins (EX)	14.7	postcentral gyrus
PTGR1	5	12	457	1774	8.8080587534736	1.0829726864812101e-05	9.540674157303371	0.00024191915368929756	REACT:R-HSA-2142691	Synthesis of Leukotrienes (LT) and Eoxins (EX)	24.2	postcentral gyrus, dorsal
PTGR1	5	12	457	1774	8.8080587534736	1.0829726864812101e-05	9.540674157303371	0.00024191915368929756	REACT:R-HSA-2142691	Synthesis of Leukotrienes (LT) and Eoxins (EX)	28.8	postcentral gyrus, middle
PTGR1	5	12	457	1774	8.8080587534736	1.0829726864812101e-05	9.540674157303371	0.00024191915368929756	REACT:R-HSA-2142691	Synthesis of Leukotrienes (LT) and Eoxins (EX)	19.3	postcentral gyrus, ventral
PTGR1	5	12	457	1774	8.8080587534736	1.0829726864812101e-05	9.540674157303371	0.00024191915368929756	REACT:R-HSA-2142691	Synthesis of Leukotrienes (LT) and Eoxins (EX)	17.4	posterior cingulate cortex
PTGR1	5	12	457	1774	8.8080587534736	1.0829726864812101e-05	9.540674157303371	0.00024191915368929756	REACT:R-HSA-2142691	Synthesis of Leukotrienes (LT) and Eoxins (EX)	14.5	posterior cingulate cortex, dorsal
PTGR1	5	12	457	1774	8.8080587534736	1.0829726864812101e-05	9.540674157303371	0.00024191915368929756	REACT:R-HSA-2142691	Synthesis of Leukotrienes (LT) and Eoxins (EX)	18.0	posterior cingulate cortex, ventral
PTGR1	5	12	457	1774	8.8080587534736	1.0829726864812101e-05	9.540674157303371	0.00024191915368929756	REACT:R-HSA-2142691	Synthesis of Leukotrienes (LT) and Eoxins (EX)	27.5	posterior insular cortex
PTGR1	5	12	457	1774	8.8080587534736	1.0829726864812101e-05	9.540674157303371	0.00024191915368929756	REACT:R-HSA-2142691	Synthesis of Leukotrienes (LT) and Eoxins (EX)	12.2	posterior thalamic nucleus
PTGR1	5	12	457	1774	8.8080587534736	1.0829726864812101e-05	9.540674157303371	0.00024191915368929756	REACT:R-HSA-2142691	Synthesis of Leukotrienes (LT) and Eoxins (EX)	19.4	posteroventral cochlear nucleus
PTGR1	5	12	457	1774	8.8080587534736	1.0829726864812101e-05	9.540674157303371	0.00024191915368929756	REACT:R-HSA-2142691	Synthesis of Leukotrienes (LT) and Eoxins (EX)	13.3	precentral gyrus
PTGR1	5	12	457	1774	8.8080587534736	1.0829726864812101e-05	9.540674157303371	0.00024191915368929756	REACT:R-HSA-2142691	Synthesis of Leukotrienes (LT) and Eoxins (EX)	14.5	precentral gyrus, dorsal
PTGR1	5	12	457	1774	8.8080587534736	1.0829726864812101e-05	9.540674157303371	0.00024191915368929756	REACT:R-HSA-2142691	Synthesis of Leukotrienes (LT) and Eoxins (EX)	27.1	precentral gyrus, middle
PTGR1	5	12	457	1774	8.8080587534736	1.0829726864812101e-05	9.540674157303371	0.00024191915368929756	REACT:R-HSA-2142691	Synthesis of Leukotrienes (LT) and Eoxins (EX)	17.8	precentral gyrus, ventral
PTGR1	5	12	457	1774	8.8080587534736	1.0829726864812101e-05	9.540674157303371	0.00024191915368929756	REACT:R-HSA-2142691	Synthesis of Leukotrienes (LT) and Eoxins (EX)	17.9	precuneus
PTGR1	5	12	457	1774	8.8080587534736	1.0829726864812101e-05	9.540674157303371	0.00024191915368929756	REACT:R-HSA-2142691	Synthesis of Leukotrienes (LT) and Eoxins (EX)	25.5	premotor cortex, dorsal
PTGR1	5	12	457	1774	8.8080587534736	1.0829726864812101e-05	9.540674157303371	0.00024191915368929756	REACT:R-HSA-2142691	Synthesis of Leukotrienes (LT) and Eoxins (EX)	25.0	premotor cortex, ventral
PTGR1	5	12	457	1774	8.8080587534736	1.0829726864812101e-05	9.540674157303371	0.00024191915368929756	REACT:R-HSA-2142691	Synthesis of Leukotrienes (LT) and Eoxins (EX)	31.4	preoptic area
PTGR1	5	12	457	1774	8.8080587534736	1.0829726864812101e-05	9.540674157303371	0.00024191915368929756	REACT:R-HSA-2142691	Synthesis of Leukotrienes (LT) and Eoxins (EX)	23.9	prepositus hypoglossal nucleus
PTGR1	5	12	457	1774	8.8080587534736	1.0829726864812101e-05	9.540674157303371	0.00024191915368929756	REACT:R-HSA-2142691	Synthesis of Leukotrienes (LT) and Eoxins (EX)	17.6	pretectal area
PTGR1	5	12	457	1774	8.8080587534736	1.0829726864812101e-05	9.540674157303371	0.00024191915368929756	REACT:R-HSA-2142691	Synthesis of Leukotrienes (LT) and Eoxins (EX)	27.0	principal sensory trigeminal nucleus
PTGR1	5	12	457	1774	8.8080587534736	1.0829726864812101e-05	9.540674157303371	0.00024191915368929756	REACT:R-HSA-2142691	Synthesis of Leukotrienes (LT) and Eoxins (EX)	12.8	pulvinar
PTGR1	5	12	457	1774	8.8080587534736	1.0829726864812101e-05	9.540674157303371	0.00024191915368929756	REACT:R-HSA-2142691	Synthesis of Leukotrienes (LT) and Eoxins (EX)	26.7	putamen
PTGR1	5	12	457	1774	8.8080587534736	1.0829726864812101e-05	9.540674157303371	0.00024191915368929756	REACT:R-HSA-2142691	Synthesis of Leukotrienes (LT) and Eoxins (EX)	11.1	red nucleus
PTGR1	5	12	457	1774	8.8080587534736	1.0829726864812101e-05	9.540674157303371	0.00024191915368929756	REACT:R-HSA-2142691	Synthesis of Leukotrienes (LT) and Eoxins (EX)	16.1	reticular pontine nucleus, caudal
PTGR1	5	12	457	1774	8.8080587534736	1.0829726864812101e-05	9.540674157303371	0.00024191915368929756	REACT:R-HSA-2142691	Synthesis of Leukotrienes (LT) and Eoxins (EX)	18.7	reticular pontine nucleus, oral
PTGR1	5	12	457	1774	8.8080587534736	1.0829726864812101e-05	9.540674157303371	0.00024191915368929756	REACT:R-HSA-2142691	Synthesis of Leukotrienes (LT) and Eoxins (EX)	14.2	reticulotegmental nucleus
PTGR1	5	12	457	1774	8.8080587534736	1.0829726864812101e-05	9.540674157303371	0.00024191915368929756	REACT:R-HSA-2142691	Synthesis of Leukotrienes (LT) and Eoxins (EX)	42.9	retrosplenial cortex
PTGR1	5	12	457	1774	8.8080587534736	1.0829726864812101e-05	9.540674157303371	0.00024191915368929756	REACT:R-HSA-2142691	Synthesis of Leukotrienes (LT) and Eoxins (EX)	31.6	septal nuclei
PTGR1	5	12	457	1774	8.8080587534736	1.0829726864812101e-05	9.540674157303371	0.00024191915368929756	REACT:R-HSA-2142691	Synthesis of Leukotrienes (LT) and Eoxins (EX)	10.1	somatomor cortex, precentral gyrus (white matter)
PTGR1	5	12	457	1774	8.8080587534736	1.0829726864812101e-05	9.540674157303371	0.00024191915368929756	REACT:R-HSA-2142691	Synthesis of Leukotrienes (LT) and Eoxins (EX)	14.3	somatosensory cortex, postcentral gyrus, ventral (white matter)
PTGR1	5	12	457	1774	8.8080587534736	1.0829726864812101e-05	9.540674157303371	0.00024191915368929756	REACT:R-HSA-2142691	Synthesis of Leukotrienes (LT) and Eoxins (EX)	13.2	spinal trigeminal nucleus, caudal
PTGR1	5	12	457	1774	8.8080587534736	1.0829726864812101e-05	9.540674157303371	0.00024191915368929756	REACT:R-HSA-2142691	Synthesis of Leukotrienes (LT) and Eoxins (EX)	25.5	spinal trigeminal nucleus, interpolar
PTGR1	5	12	457	1774	8.8080587534736	1.0829726864812101e-05	9.540674157303371	0.00024191915368929756	REACT:R-HSA-2142691	Synthesis of Leukotrienes (LT) and Eoxins (EX)	22.4	spinal trigeminal nucleus, oral
PTGR1	5	12	457	1774	8.8080587534736	1.0829726864812101e-05	9.540674157303371	0.00024191915368929756	REACT:R-HSA-2142691	Synthesis of Leukotrienes (LT) and Eoxins (EX)	20.6	spinal vestibular nucleus
PTGR1	5	12	457	1774	8.8080587534736	1.0829726864812101e-05	9.540674157303371	0.00024191915368929756	REACT:R-HSA-2142691	Synthesis of Leukotrienes (LT) and Eoxins (EX)	28.6	stria terminalis, bed nucleus
PTGR1	5	12	457	1774	8.8080587534736	1.0829726864812101e-05	9.540674157303371	0.00024191915368929756	REACT:R-HSA-2142691	Synthesis of Leukotrienes (LT) and Eoxins (EX)	21.7	subcentral gyrus, S2
PTGR1	5	12	457	1774	8.8080587534736	1.0829726864812101e-05	9.540674157303371	0.00024191915368929756	REACT:R-HSA-2142691	Synthesis of Leukotrienes (LT) and Eoxins (EX)	20.7	subcoeruleus area
PTGR1	5	12	457	1774	8.8080587534736	1.0829726864812101e-05	9.540674157303371	0.00024191915368929756	REACT:R-HSA-2142691	Synthesis of Leukotrienes (LT) and Eoxins (EX)	31.0	subiculum
PTGR1	5	12	457	1774	8.8080587534736	1.0829726864812101e-05	9.540674157303371	0.00024191915368929756	REACT:R-HSA-2142691	Synthesis of Leukotrienes (LT) and Eoxins (EX)	17.1	substantia nigra
PTGR1	5	12	457	1774	8.8080587534736	1.0829726864812101e-05	9.540674157303371	0.00024191915368929756	REACT:R-HSA-2142691	Synthesis of Leukotrienes (LT) and Eoxins (EX)	14.5	subthalamic nucleus
PTGR1	5	12	457	1774	8.8080587534736	1.0829726864812101e-05	9.540674157303371	0.00024191915368929756	REACT:R-HSA-2142691	Synthesis of Leukotrienes (LT) and Eoxins (EX)	18.7	superior colliculus
PTGR1	5	12	457	1774	8.8080587534736	1.0829726864812101e-05	9.540674157303371	0.00024191915368929756	REACT:R-HSA-2142691	Synthesis of Leukotrienes (LT) and Eoxins (EX)	21.8	superior olive
PTGR1	5	12	457	1774	8.8080587534736	1.0829726864812101e-05	9.540674157303371	0.00024191915368929756	REACT:R-HSA-2142691	Synthesis of Leukotrienes (LT) and Eoxins (EX)	28.7	superior parietal lobule
PTGR1	5	12	457	1774	8.8080587534736	1.0829726864812101e-05	9.540674157303371	0.00024191915368929756	REACT:R-HSA-2142691	Synthesis of Leukotrienes (LT) and Eoxins (EX)	28.9	superior temporal gyrus
PTGR1	5	12	457	1774	8.8080587534736	1.0829726864812101e-05	9.540674157303371	0.00024191915368929756	REACT:R-HSA-2142691	Synthesis of Leukotrienes (LT) and Eoxins (EX)	24.7	superior vestibular nucleus
PTGR1	5	12	457	1774	8.8080587534736	1.0829726864812101e-05	9.540674157303371	0.00024191915368929756	REACT:R-HSA-2142691	Synthesis of Leukotrienes (LT) and Eoxins (EX)	17.8	supplementary motor cortex
PTGR1	5	12	457	1774	8.8080587534736	1.0829726864812101e-05	9.540674157303371	0.00024191915368929756	REACT:R-HSA-2142691	Synthesis of Leukotrienes (LT) and Eoxins (EX)	24.6	supramarginal gyrus
PTGR1	5	12	457	1774	8.8080587534736	1.0829726864812101e-05	9.540674157303371	0.00024191915368929756	REACT:R-HSA-2142691	Synthesis of Leukotrienes (LT) and Eoxins (EX)	18.9	supraoptic nucleus
PTGR1	5	12	457	1774	8.8080587534736	1.0829726864812101e-05	9.540674157303371	0.00024191915368929756	REACT:R-HSA-2142691	Synthesis of Leukotrienes (LT) and Eoxins (EX)	30.5	temporal pole
PTGR1	5	12	457	1774	8.8080587534736	1.0829726864812101e-05	9.540674157303371	0.00024191915368929756	REACT:R-HSA-2142691	Synthesis of Leukotrienes (LT) and Eoxins (EX)	10.7	temporal white matter
PTGR1	5	12	457	1774	8.8080587534736	1.0829726864812101e-05	9.540674157303371	0.00024191915368929756	REACT:R-HSA-2142691	Synthesis of Leukotrienes (LT) and Eoxins (EX)	20.3	temporo-insular cortex, parainsular gyrus
PTGR1	5	12	457	1774	8.8080587534736	1.0829726864812101e-05	9.540674157303371	0.00024191915368929756	REACT:R-HSA-2142691	Synthesis of Leukotrienes (LT) and Eoxins (EX)	32.4	temporo-occipital transitional zone
PTGR1	5	12	457	1774	8.8080587534736	1.0829726864812101e-05	9.540674157303371	0.00024191915368929756	REACT:R-HSA-2142691	Synthesis of Leukotrienes (LT) and Eoxins (EX)	29.6	transversal temporal gyrus, anterior
PTGR1	5	12	457	1774	8.8080587534736	1.0829726864812101e-05	9.540674157303371	0.00024191915368929756	REACT:R-HSA-2142691	Synthesis of Leukotrienes (LT) and Eoxins (EX)	25.6	transversal temporal gyrus, posterior
PTGR1	5	12	457	1774	8.8080587534736	1.0829726864812101e-05	9.540674157303371	0.00024191915368929756	REACT:R-HSA-2142691	Synthesis of Leukotrienes (LT) and Eoxins (EX)	20.3	ventral medullary reticular nucleus
PTGR1	5	12	457	1774	8.8080587534736	1.0829726864812101e-05	9.540674157303371	0.00024191915368929756	REACT:R-HSA-2142691	Synthesis of Leukotrienes (LT) and Eoxins (EX)	25.8	ventral periolivary nuclei
PTGR1	5	12	457	1774	8.8080587534736	1.0829726864812101e-05	9.540674157303371	0.00024191915368929756	REACT:R-HSA-2142691	Synthesis of Leukotrienes (LT) and Eoxins (EX)	14.9	ventral posterolateral thalamic nucleus
PTGR1	5	12	457	1774	8.8080587534736	1.0829726864812101e-05	9.540674157303371	0.00024191915368929756	REACT:R-HSA-2142691	Synthesis of Leukotrienes (LT) and Eoxins (EX)	17.9	ventral posteromedial thalamic nucleus
PTGR1	5	12	457	1774	8.8080587534736	1.0829726864812101e-05	9.540674157303371	0.00024191915368929756	REACT:R-HSA-2142691	Synthesis of Leukotrienes (LT) and Eoxins (EX)	21.8	ventral tegmental area
PTGR1	5	12	457	1774	8.8080587534736	1.0829726864812101e-05	9.540674157303371	0.00024191915368929756	REACT:R-HSA-2142691	Synthesis of Leukotrienes (LT) and Eoxins (EX)	13.6	ventral thalamic nuclei
PTGR1	5	12	457	1774	8.8080587534736	1.0829726864812101e-05	9.540674157303371	0.00024191915368929756	REACT:R-HSA-2142691	Synthesis of Leukotrienes (LT) and Eoxins (EX)	18.5	ventrolateral medulla, A1-C1 cell groups
PTGR1	5	12	457	1774	8.8080587534736	1.0829726864812101e-05	9.540674157303371	0.00024191915368929756	REACT:R-HSA-2142691	Synthesis of Leukotrienes (LT) and Eoxins (EX)	16.7	ventrolateral tegmental area, A5 NE cell group
PTGR1	5	12	457	1774	8.8080587534736	1.0829726864812101e-05	9.540674157303371	0.00024191915368929756	REACT:R-HSA-2142691	Synthesis of Leukotrienes (LT) and Eoxins (EX)	45.4	ventromedial nucleus
PTGR1	5	12	457	1774	8.8080587534736	1.0829726864812101e-05	9.540674157303371	0.00024191915368929756	REACT:R-HSA-2142691	Synthesis of Leukotrienes (LT) and Eoxins (EX)	32.5	vermis
PTGR1	5	12	457	1774	8.8080587534736	1.0829726864812101e-05	9.540674157303371	0.00024191915368929756	REACT:R-HSA-2142691	Synthesis of Leukotrienes (LT) and Eoxins (EX)	9.7	zona incerta
PTGR1	5	12	457	1774	8.8080587534736	1.0829726864812101e-05	9.540674157303371	0.00024191915368929756	REACT:R-HSA-2142700	Synthesis of Lipoxins (LX)	18.2	amygdala
PTGR1	5	12	457	1774	8.8080587534736	1.0829726864812101e-05	9.540674157303371	0.00024191915368929756	REACT:R-HSA-2142700	Synthesis of Lipoxins (LX)	27.7	angular gyrus
PTGR1	5	12	457	1774	8.8080587534736	1.0829726864812101e-05	9.540674157303371	0.00024191915368929756	REACT:R-HSA-2142700	Synthesis of Lipoxins (LX)	29.7	angular gyrus (white matter)
PTGR1	5	12	457	1774	8.8080587534736	1.0829726864812101e-05	9.540674157303371	0.00024191915368929756	REACT:R-HSA-2142700	Synthesis of Lipoxins (LX)	18.4	anterior cingulate cortex, supragenual-dorsal
PTGR1	5	12	457	1774	8.8080587534736	1.0829726864812101e-05	9.540674157303371	0.00024191915368929756	REACT:R-HSA-2142700	Synthesis of Lipoxins (LX)	14.9	anterior cingulate cortex, supragenual-ventral
PTGR1	5	12	457	1774	8.8080587534736	1.0829726864812101e-05	9.540674157303371	0.00024191915368929756	REACT:R-HSA-2142700	Synthesis of Lipoxins (LX)	17.2	anterior cochlear nucleus, ventral
PTGR1	5	12	457	1774	8.8080587534736	1.0829726864812101e-05	9.540674157303371	0.00024191915368929756	REACT:R-HSA-2142700	Synthesis of Lipoxins (LX)	13.6	anterior funiculus (white matter)
PTGR1	5	12	457	1774	8.8080587534736	1.0829726864812101e-05	9.540674157303371	0.00024191915368929756	REACT:R-HSA-2142700	Synthesis of Lipoxins (LX)	22.2	anterior insular cortex, dorsal
PTGR1	5	12	457	1774	8.8080587534736	1.0829726864812101e-05	9.540674157303371	0.00024191915368929756	REACT:R-HSA-2142700	Synthesis of Lipoxins (LX)	30.9	anterior insular cortex, ventral
PTGR1	5	12	457	1774	8.8080587534736	1.0829726864812101e-05	9.540674157303371	0.00024191915368929756	REACT:R-HSA-2142700	Synthesis of Lipoxins (LX)	18.8	anterior thalamic nucleus, ventral
PTGR1	5	12	457	1774	8.8080587534736	1.0829726864812101e-05	9.540674157303371	0.00024191915368929756	REACT:R-HSA-2142700	Synthesis of Lipoxins (LX)	35.0	arcuate nucleus
PTGR1	5	12	457	1774	8.8080587534736	1.0829726864812101e-05	9.540674157303371	0.00024191915368929756	REACT:R-HSA-2142700	Synthesis of Lipoxins (LX)	20.0	area parastriata, inferior
PTGR1	5	12	457	1774	8.8080587534736	1.0829726864812101e-05	9.540674157303371	0.00024191915368929756	REACT:R-HSA-2142700	Synthesis of Lipoxins (LX)	19.2	area parastriata, parietal
PTGR1	5	12	457	1774	8.8080587534736	1.0829726864812101e-05	9.540674157303371	0.00024191915368929756	REACT:R-HSA-2142700	Synthesis of Lipoxins (LX)	20.4	area parastriata, superior
PTGR1	5	12	457	1774	8.8080587534736	1.0829726864812101e-05	9.540674157303371	0.00024191915368929756	REACT:R-HSA-2142700	Synthesis of Lipoxins (LX)	23.8	area parastriata, temporal
PTGR1	5	12	457	1774	8.8080587534736	1.0829726864812101e-05	9.540674157303371	0.00024191915368929756	REACT:R-HSA-2142700	Synthesis of Lipoxins (LX)	17.8	area postrema
PTGR1	5	12	457	1774	8.8080587534736	1.0829726864812101e-05	9.540674157303371	0.00024191915368929756	REACT:R-HSA-2142700	Synthesis of Lipoxins (LX)	21.3	area striata
PTGR1	5	12	457	1774	8.8080587534736	1.0829726864812101e-05	9.540674157303371	0.00024191915368929756	REACT:R-HSA-2142700	Synthesis of Lipoxins (LX)	15.5	area striata (white matter)
PTGR1	5	12	457	1774	8.8080587534736	1.0829726864812101e-05	9.540674157303371	0.00024191915368929756	REACT:R-HSA-2142700	Synthesis of Lipoxins (LX)	17.7	basal amygdala
PTGR1	5	12	457	1774	8.8080587534736	1.0829726864812101e-05	9.540674157303371	0.00024191915368929756	REACT:R-HSA-2142700	Synthesis of Lipoxins (LX)	28.1	caudate nucleus
PTGR1	5	12	457	1774	8.8080587534736	1.0829726864812101e-05	9.540674157303371	0.00024191915368929756	REACT:R-HSA-2142700	Synthesis of Lipoxins (LX)	16.9	central amygdala
PTGR1	5	12	457	1774	8.8080587534736	1.0829726864812101e-05	9.540674157303371	0.00024191915368929756	REACT:R-HSA-2142700	Synthesis of Lipoxins (LX)	18.0	centromedial thalamic nucleus
PTGR1	5	12	457	1774	8.8080587534736	1.0829726864812101e-05	9.540674157303371	0.00024191915368929756	REACT:R-HSA-2142700	Synthesis of Lipoxins (LX)	37.3	cerebellar cortex
PTGR1	5	12	457	1774	8.8080587534736	1.0829726864812101e-05	9.540674157303371	0.00024191915368929756	REACT:R-HSA-2142700	Synthesis of Lipoxins (LX)	18.7	cerebellar nuclei
PTGR1	5	12	457	1774	8.8080587534736	1.0829726864812101e-05	9.540674157303371	0.00024191915368929756	REACT:R-HSA-2142700	Synthesis of Lipoxins (LX)	14.3	cerebellar white matter
PTGR1	5	12	457	1774	8.8080587534736	1.0829726864812101e-05	9.540674157303371	0.00024191915368929756	REACT:R-HSA-2142700	Synthesis of Lipoxins (LX)	18.1	cervical spinal cord, central gray
PTGR1	5	12	457	1774	8.8080587534736	1.0829726864812101e-05	9.540674157303371	0.00024191915368929756	REACT:R-HSA-2142700	Synthesis of Lipoxins (LX)	14.7	cervical spinal cord, dorsal horn
PTGR1	5	12	457	1774	8.8080587534736	1.0829726864812101e-05	9.540674157303371	0.00024191915368929756	REACT:R-HSA-2142700	Synthesis of Lipoxins (LX)	11.4	cervical spinal cord, ventral horn
PTGR1	5	12	457	1774	8.8080587534736	1.0829726864812101e-05	9.540674157303371	0.00024191915368929756	REACT:R-HSA-2142700	Synthesis of Lipoxins (LX)	21.2	choroid plexus
PTGR1	5	12	457	1774	8.8080587534736	1.0829726864812101e-05	9.540674157303371	0.00024191915368929756	REACT:R-HSA-2142700	Synthesis of Lipoxins (LX)	22.2	claustrum
PTGR1	5	12	457	1774	8.8080587534736	1.0829726864812101e-05	9.540674157303371	0.00024191915368929756	REACT:R-HSA-2142700	Synthesis of Lipoxins (LX)	18.1	corpus callosum, genu (white matter)
PTGR1	5	12	457	1774	8.8080587534736	1.0829726864812101e-05	9.540674157303371	0.00024191915368929756	REACT:R-HSA-2142700	Synthesis of Lipoxins (LX)	18.2	corpus callosum, splenium (white matter)
PTGR1	5	12	457	1774	8.8080587534736	1.0829726864812101e-05	9.540674157303371	0.00024191915368929756	REACT:R-HSA-2142700	Synthesis of Lipoxins (LX)	22.4	corticomedial amygdala
PTGR1	5	12	457	1774	8.8080587534736	1.0829726864812101e-05	9.540674157303371	0.00024191915368929756	REACT:R-HSA-2142700	Synthesis of Lipoxins (LX)	15.7	cuneiform nucleus
PTGR1	5	12	457	1774	8.8080587534736	1.0829726864812101e-05	9.540674157303371	0.00024191915368929756	REACT:R-HSA-2142700	Synthesis of Lipoxins (LX)	36.3	dentate gyrus
PTGR1	5	12	457	1774	8.8080587534736	1.0829726864812101e-05	9.540674157303371	0.00024191915368929756	REACT:R-HSA-2142700	Synthesis of Lipoxins (LX)	15.5	dorsal cochlear nucleus
PTGR1	5	12	457	1774	8.8080587534736	1.0829726864812101e-05	9.540674157303371	0.00024191915368929756	REACT:R-HSA-2142700	Synthesis of Lipoxins (LX)	8.9	dorsal funiculus (white matter)
PTGR1	5	12	457	1774	8.8080587534736	1.0829726864812101e-05	9.540674157303371	0.00024191915368929756	REACT:R-HSA-2142700	Synthesis of Lipoxins (LX)	19.2	dorsal medullary reticular nucleus
PTGR1	5	12	457	1774	8.8080587534736	1.0829726864812101e-05	9.540674157303371	0.00024191915368929756	REACT:R-HSA-2142700	Synthesis of Lipoxins (LX)	16.7	dorsal motor vagal complex
PTGR1	5	12	457	1774	8.8080587534736	1.0829726864812101e-05	9.540674157303371	0.00024191915368929756	REACT:R-HSA-2142700	Synthesis of Lipoxins (LX)	29.1	dorsal raphe nucleus
PTGR1	5	12	457	1774	8.8080587534736	1.0829726864812101e-05	9.540674157303371	0.00024191915368929756	REACT:R-HSA-2142700	Synthesis of Lipoxins (LX)	17.6	dorsal tegmental nucleus
PTGR1	5	12	457	1774	8.8080587534736	1.0829726864812101e-05	9.540674157303371	0.00024191915368929756	REACT:R-HSA-2142700	Synthesis of Lipoxins (LX)	22.3	dorsolateral tegmental area
PTGR1	5	12	457	1774	8.8080587534736	1.0829726864812101e-05	9.540674157303371	0.00024191915368929756	REACT:R-HSA-2142700	Synthesis of Lipoxins (LX)	32.8	dorsomedial nucleus
PTGR1	5	12	457	1774	8.8080587534736	1.0829726864812101e-05	9.540674157303371	0.00024191915368929756	REACT:R-HSA-2142700	Synthesis of Lipoxins (LX)	24.4	entorhinal gyrus
PTGR1	5	12	457	1774	8.8080587534736	1.0829726864812101e-05	9.540674157303371	0.00024191915368929756	REACT:R-HSA-2142700	Synthesis of Lipoxins (LX)	37.0	flocculonodular lobe
PTGR1	5	12	457	1774	8.8080587534736	1.0829726864812101e-05	9.540674157303371	0.00024191915368929756	REACT:R-HSA-2142700	Synthesis of Lipoxins (LX)	18.5	frontal eye field
PTGR1	5	12	457	1774	8.8080587534736	1.0829726864812101e-05	9.540674157303371	0.00024191915368929756	REACT:R-HSA-2142700	Synthesis of Lipoxins (LX)	27.7	frontal operculum
PTGR1	5	12	457	1774	8.8080587534736	1.0829726864812101e-05	9.540674157303371	0.00024191915368929756	REACT:R-HSA-2142700	Synthesis of Lipoxins (LX)	26.3	fusiform gyrus
PTGR1	5	12	457	1774	8.8080587534736	1.0829726864812101e-05	9.540674157303371	0.00024191915368929756	REACT:R-HSA-2142700	Synthesis of Lipoxins (LX)	16.1	gigantocellular reticular nuclei, medullary
PTGR1	5	12	457	1774	8.8080587534736	1.0829726864812101e-05	9.540674157303371	0.00024191915368929756	REACT:R-HSA-2142700	Synthesis of Lipoxins (LX)	19.9	gigantocellular reticular nuclei, pars
PTGR1	5	12	457	1774	8.8080587534736	1.0829726864812101e-05	9.540674157303371	0.00024191915368929756	REACT:R-HSA-2142700	Synthesis of Lipoxins (LX)	13.1	globus pallidus, externus
PTGR1	5	12	457	1774	8.8080587534736	1.0829726864812101e-05	9.540674157303371	0.00024191915368929756	REACT:R-HSA-2142700	Synthesis of Lipoxins (LX)	14.5	globus pallidus, internus
PTGR1	5	12	457	1774	8.8080587534736	1.0829726864812101e-05	9.540674157303371	0.00024191915368929756	REACT:R-HSA-2142700	Synthesis of Lipoxins (LX)	22.1	habenula
PTGR1	5	12	457	1774	8.8080587534736	1.0829726864812101e-05	9.540674157303371	0.00024191915368929756	REACT:R-HSA-2142700	Synthesis of Lipoxins (LX)	37.8	hippocampus
PTGR1	5	12	457	1774	8.8080587534736	1.0829726864812101e-05	9.540674157303371	0.00024191915368929756	REACT:R-HSA-2142700	Synthesis of Lipoxins (LX)	57.3	hippocampus, CA1
PTGR1	5	12	457	1774	8.8080587534736	1.0829726864812101e-05	9.540674157303371	0.00024191915368929756	REACT:R-HSA-2142700	Synthesis of Lipoxins (LX)	36.1	hippocampus, CA2
PTGR1	5	12	457	1774	8.8080587534736	1.0829726864812101e-05	9.540674157303371	0.00024191915368929756	REACT:R-HSA-2142700	Synthesis of Lipoxins (LX)	40.1	hippocampus, CA3
PTGR1	5	12	457	1774	8.8080587534736	1.0829726864812101e-05	9.540674157303371	0.00024191915368929756	REACT:R-HSA-2142700	Synthesis of Lipoxins (LX)	30.6	inferior colliculus
PTGR1	5	12	457	1774	8.8080587534736	1.0829726864812101e-05	9.540674157303371	0.00024191915368929756	REACT:R-HSA-2142700	Synthesis of Lipoxins (LX)	22.3	inferior frontal gyrus, opercular
PTGR1	5	12	457	1774	8.8080587534736	1.0829726864812101e-05	9.540674157303371	0.00024191915368929756	REACT:R-HSA-2142700	Synthesis of Lipoxins (LX)	9.3	inferior olive
PTGR1	5	12	457	1774	8.8080587534736	1.0829726864812101e-05	9.540674157303371	0.00024191915368929756	REACT:R-HSA-2142700	Synthesis of Lipoxins (LX)	22.5	inferior parietal lobule
PTGR1	5	12	457	1774	8.8080587534736	1.0829726864812101e-05	9.540674157303371	0.00024191915368929756	REACT:R-HSA-2142700	Synthesis of Lipoxins (LX)	30.4	inferior temporal gyrus
PTGR1	5	12	457	1774	8.8080587534736	1.0829726864812101e-05	9.540674157303371	0.00024191915368929756	REACT:R-HSA-2142700	Synthesis of Lipoxins (LX)	23.2	intraparietal deep sulcus
PTGR1	5	12	457	1774	8.8080587534736	1.0829726864812101e-05	9.540674157303371	0.00024191915368929756	REACT:R-HSA-2142700	Synthesis of Lipoxins (LX)	18.9	Kolliker-Fuse nucleus
PTGR1	5	12	457	1774	8.8080587534736	1.0829726864812101e-05	9.540674157303371	0.00024191915368929756	REACT:R-HSA-2142700	Synthesis of Lipoxins (LX)	14.0	lateral amygdala
PTGR1	5	12	457	1774	8.8080587534736	1.0829726864812101e-05	9.540674157303371	0.00024191915368929756	REACT:R-HSA-2142700	Synthesis of Lipoxins (LX)	11.8	lateral funiculus (white matter)
PTGR1	5	12	457	1774	8.8080587534736	1.0829726864812101e-05	9.540674157303371	0.00024191915368929756	REACT:R-HSA-2142700	Synthesis of Lipoxins (LX)	11.2	lateral geniculate body
PTGR1	5	12	457	1774	8.8080587534736	1.0829726864812101e-05	9.540674157303371	0.00024191915368929756	REACT:R-HSA-2142700	Synthesis of Lipoxins (LX)	18.6	lateral hypothalamic area
PTGR1	5	12	457	1774	8.8080587534736	1.0829726864812101e-05	9.540674157303371	0.00024191915368929756	REACT:R-HSA-2142700	Synthesis of Lipoxins (LX)	21.8	lateral lemniscal nuclei
PTGR1	5	12	457	1774	8.8080587534736	1.0829726864812101e-05	9.540674157303371	0.00024191915368929756	REACT:R-HSA-2142700	Synthesis of Lipoxins (LX)	16.3	lateral medullary reticular nucleus
PTGR1	5	12	457	1774	8.8080587534736	1.0829726864812101e-05	9.540674157303371	0.00024191915368929756	REACT:R-HSA-2142700	Synthesis of Lipoxins (LX)	23.3	lateral parabrachial nucleus
PTGR1	5	12	457	1774	8.8080587534736	1.0829726864812101e-05	9.540674157303371	0.00024191915368929756	REACT:R-HSA-2142700	Synthesis of Lipoxins (LX)	13.2	lateral thalamic nuclei
PTGR1	5	12	457	1774	8.8080587534736	1.0829726864812101e-05	9.540674157303371	0.00024191915368929756	REACT:R-HSA-2142700	Synthesis of Lipoxins (LX)	21.8	lateral vestibular nucleus
PTGR1	5	12	457	1774	8.8080587534736	1.0829726864812101e-05	9.540674157303371	0.00024191915368929756	REACT:R-HSA-2142700	Synthesis of Lipoxins (LX)	28.3	lingual gyrus
PTGR1	5	12	457	1774	8.8080587534736	1.0829726864812101e-05	9.540674157303371	0.00024191915368929756	REACT:R-HSA-2142700	Synthesis of Lipoxins (LX)	24.1	locus coeruleus
PTGR1	5	12	457	1774	8.8080587534736	1.0829726864812101e-05	9.540674157303371	0.00024191915368929756	REACT:R-HSA-2142700	Synthesis of Lipoxins (LX)	20.7	mammillary body
PTGR1	5	12	457	1774	8.8080587534736	1.0829726864812101e-05	9.540674157303371	0.00024191915368929756	REACT:R-HSA-2142700	Synthesis of Lipoxins (LX)	17.3	medial dorsal thalamic nucleus
PTGR1	5	12	457	1774	8.8080587534736	1.0829726864812101e-05	9.540674157303371	0.00024191915368929756	REACT:R-HSA-2142700	Synthesis of Lipoxins (LX)	14.8	medial geniculate body
PTGR1	5	12	457	1774	8.8080587534736	1.0829726864812101e-05	9.540674157303371	0.00024191915368929756	REACT:R-HSA-2142700	Synthesis of Lipoxins (LX)	17.0	medial olivary nucleus
PTGR1	5	12	457	1774	8.8080587534736	1.0829726864812101e-05	9.540674157303371	0.00024191915368929756	REACT:R-HSA-2142700	Synthesis of Lipoxins (LX)	20.4	medial parabrachial nucleus
PTGR1	5	12	457	1774	8.8080587534736	1.0829726864812101e-05	9.540674157303371	0.00024191915368929756	REACT:R-HSA-2142700	Synthesis of Lipoxins (LX)	21.8	medial periolivary nuclei
PTGR1	5	12	457	1774	8.8080587534736	1.0829726864812101e-05	9.540674157303371	0.00024191915368929756	REACT:R-HSA-2142700	Synthesis of Lipoxins (LX)	21.1	medial vestibular nucleus
PTGR1	5	12	457	1774	8.8080587534736	1.0829726864812101e-05	9.540674157303371	0.00024191915368929756	REACT:R-HSA-2142700	Synthesis of Lipoxins (LX)	35.0	median raphe nucleus
PTGR1	5	12	457	1774	8.8080587534736	1.0829726864812101e-05	9.540674157303371	0.00024191915368929756	REACT:R-HSA-2142700	Synthesis of Lipoxins (LX)	16.6	middle cingulate cortex
PTGR1	5	12	457	1774	8.8080587534736	1.0829726864812101e-05	9.540674157303371	0.00024191915368929756	REACT:R-HSA-2142700	Synthesis of Lipoxins (LX)	26.2	middle temporal gyrus
PTGR1	5	12	457	1774	8.8080587534736	1.0829726864812101e-05	9.540674157303371	0.00024191915368929756	REACT:R-HSA-2142700	Synthesis of Lipoxins (LX)	18.1	motor facial nucleus
PTGR1	5	12	457	1774	8.8080587534736	1.0829726864812101e-05	9.540674157303371	0.00024191915368929756	REACT:R-HSA-2142700	Synthesis of Lipoxins (LX)	20.0	motor hypoglossal nucleus
PTGR1	5	12	457	1774	8.8080587534736	1.0829726864812101e-05	9.540674157303371	0.00024191915368929756	REACT:R-HSA-2142700	Synthesis of Lipoxins (LX)	18.4	motor trigeminal nucleus
PTGR1	5	12	457	1774	8.8080587534736	1.0829726864812101e-05	9.540674157303371	0.00024191915368929756	REACT:R-HSA-2142700	Synthesis of Lipoxins (LX)	28.6	nuclei of the trapezoid body
PTGR1	5	12	457	1774	8.8080587534736	1.0829726864812101e-05	9.540674157303371	0.00024191915368929756	REACT:R-HSA-2142700	Synthesis of Lipoxins (LX)	33.9	nucleus accumbens
PTGR1	5	12	457	1774	8.8080587534736	1.0829726864812101e-05	9.540674157303371	0.00024191915368929756	REACT:R-HSA-2142700	Synthesis of Lipoxins (LX)	26.4	nucleus ambiguus
PTGR1	5	12	457	1774	8.8080587534736	1.0829726864812101e-05	9.540674157303371	0.00024191915368929756	REACT:R-HSA-2142700	Synthesis of Lipoxins (LX)	18.3	nucleus basalis of Meynert
PTGR1	5	12	457	1774	8.8080587534736	1.0829726864812101e-05	9.540674157303371	0.00024191915368929756	REACT:R-HSA-2142700	Synthesis of Lipoxins (LX)	10.9	nucleus cuneatus
PTGR1	5	12	457	1774	8.8080587534736	1.0829726864812101e-05	9.540674157303371	0.00024191915368929756	REACT:R-HSA-2142700	Synthesis of Lipoxins (LX)	7.4	nucleus gracilis
PTGR1	5	12	457	1774	8.8080587534736	1.0829726864812101e-05	9.540674157303371	0.00024191915368929756	REACT:R-HSA-2142700	Synthesis of Lipoxins (LX)	43.4	nucleus of the diagonal band
PTGR1	5	12	457	1774	8.8080587534736	1.0829726864812101e-05	9.540674157303371	0.00024191915368929756	REACT:R-HSA-2142700	Synthesis of Lipoxins (LX)	24.7	nucleus raphe magnus
PTGR1	5	12	457	1774	8.8080587534736	1.0829726864812101e-05	9.540674157303371	0.00024191915368929756	REACT:R-HSA-2142700	Synthesis of Lipoxins (LX)	15.3	nucleus raphe obscurus
PTGR1	5	12	457	1774	8.8080587534736	1.0829726864812101e-05	9.540674157303371	0.00024191915368929756	REACT:R-HSA-2142700	Synthesis of Lipoxins (LX)	25.6	nucleus raphe pallidus
PTGR1	5	12	457	1774	8.8080587534736	1.0829726864812101e-05	9.540674157303371	0.00024191915368929756	REACT:R-HSA-2142700	Synthesis of Lipoxins (LX)	16.6	nucleus reuniens
PTGR1	5	12	457	1774	8.8080587534736	1.0829726864812101e-05	9.540674157303371	0.00024191915368929756	REACT:R-HSA-2142700	Synthesis of Lipoxins (LX)	17.3	nucleus rhomboideus
PTGR1	5	12	457	1774	8.8080587534736	1.0829726864812101e-05	9.540674157303371	0.00024191915368929756	REACT:R-HSA-2142700	Synthesis of Lipoxins (LX)	24.8	nucleus tractus solitarii
PTGR1	5	12	457	1774	8.8080587534736	1.0829726864812101e-05	9.540674157303371	0.00024191915368929756	REACT:R-HSA-2142700	Synthesis of Lipoxins (LX)	24.1	occipital cortex
PTGR1	5	12	457	1774	8.8080587534736	1.0829726864812101e-05	9.540674157303371	0.00024191915368929756	REACT:R-HSA-2142700	Synthesis of Lipoxins (LX)	19.5	occipital cortex (white matter)
PTGR1	5	12	457	1774	8.8080587534736	1.0829726864812101e-05	9.540674157303371	0.00024191915368929756	REACT:R-HSA-2142700	Synthesis of Lipoxins (LX)	27.8	olfactory area
PTGR1	5	12	457	1774	8.8080587534736	1.0829726864812101e-05	9.540674157303371	0.00024191915368929756	REACT:R-HSA-2142700	Synthesis of Lipoxins (LX)	27.3	olfactory tubercle
PTGR1	5	12	457	1774	8.8080587534736	1.0829726864812101e-05	9.540674157303371	0.00024191915368929756	REACT:R-HSA-2142700	Synthesis of Lipoxins (LX)	19.1	orbitofrontal gyrus, anterior
PTGR1	5	12	457	1774	8.8080587534736	1.0829726864812101e-05	9.540674157303371	0.00024191915368929756	REACT:R-HSA-2142700	Synthesis of Lipoxins (LX)	22.8	paracentral lobule, anterior
PTGR1	5	12	457	1774	8.8080587534736	1.0829726864812101e-05	9.540674157303371	0.00024191915368929756	REACT:R-HSA-2142700	Synthesis of Lipoxins (LX)	15.5	paracentral lobule, posterior
PTGR1	5	12	457	1774	8.8080587534736	1.0829726864812101e-05	9.540674157303371	0.00024191915368929756	REACT:R-HSA-2142700	Synthesis of Lipoxins (LX)	23.8	parahippocampal cortex
PTGR1	5	12	457	1774	8.8080587534736	1.0829726864812101e-05	9.540674157303371	0.00024191915368929756	REACT:R-HSA-2142700	Synthesis of Lipoxins (LX)	26.0	parahippocampal cortex (white matter)
PTGR1	5	12	457	1774	8.8080587534736	1.0829726864812101e-05	9.540674157303371	0.00024191915368929756	REACT:R-HSA-2142700	Synthesis of Lipoxins (LX)	24.5	paramedian reticular nucleus
PTGR1	5	12	457	1774	8.8080587534736	1.0829726864812101e-05	9.540674157303371	0.00024191915368929756	REACT:R-HSA-2142700	Synthesis of Lipoxins (LX)	12.8	paraventricular nucleus
PTGR1	5	12	457	1774	8.8080587534736	1.0829726864812101e-05	9.540674157303371	0.00024191915368929756	REACT:R-HSA-2142700	Synthesis of Lipoxins (LX)	14.9	parietal operculum
PTGR1	5	12	457	1774	8.8080587534736	1.0829726864812101e-05	9.540674157303371	0.00024191915368929756	REACT:R-HSA-2142700	Synthesis of Lipoxins (LX)	27.3	parieto-insular cortex
PTGR1	5	12	457	1774	8.8080587534736	1.0829726864812101e-05	9.540674157303371	0.00024191915368929756	REACT:R-HSA-2142700	Synthesis of Lipoxins (LX)	21.0	parieto-occipital transitional area
PTGR1	5	12	457	1774	8.8080587534736	1.0829726864812101e-05	9.540674157303371	0.00024191915368929756	REACT:R-HSA-2142700	Synthesis of Lipoxins (LX)	12.3	parieto-temporal junction (white matter)
PTGR1	5	12	457	1774	8.8080587534736	1.0829726864812101e-05	9.540674157303371	0.00024191915368929756	REACT:R-HSA-2142700	Synthesis of Lipoxins (LX)	18.2	parvicellular reticular nuclei
PTGR1	5	12	457	1774	8.8080587534736	1.0829726864812101e-05	9.540674157303371	0.00024191915368929756	REACT:R-HSA-2142700	Synthesis of Lipoxins (LX)	20.0	parvicellular reticular nuclei, medullary
PTGR1	5	12	457	1774	8.8080587534736	1.0829726864812101e-05	9.540674157303371	0.00024191915368929756	REACT:R-HSA-2142700	Synthesis of Lipoxins (LX)	23.7	pedunculopontine tegmental nucleus
PTGR1	5	12	457	1774	8.8080587534736	1.0829726864812101e-05	9.540674157303371	0.00024191915368929756	REACT:R-HSA-2142700	Synthesis of Lipoxins (LX)	16.3	periaquaductal grey, anterior
PTGR1	5	12	457	1774	8.8080587534736	1.0829726864812101e-05	9.540674157303371	0.00024191915368929756	REACT:R-HSA-2142700	Synthesis of Lipoxins (LX)	35.3	periaquaductal grey, dorsal
PTGR1	5	12	457	1774	8.8080587534736	1.0829726864812101e-05	9.540674157303371	0.00024191915368929756	REACT:R-HSA-2142700	Synthesis of Lipoxins (LX)	29.2	periaquaductal grey, lateral
PTGR1	5	12	457	1774	8.8080587534736	1.0829726864812101e-05	9.540674157303371	0.00024191915368929756	REACT:R-HSA-2142700	Synthesis of Lipoxins (LX)	35.5	perirhinal gyrus
PTGR1	5	12	457	1774	8.8080587534736	1.0829726864812101e-05	9.540674157303371	0.00024191915368929756	REACT:R-HSA-2142700	Synthesis of Lipoxins (LX)	21.6	peritrigeminal nucleus
PTGR1	5	12	457	1774	8.8080587534736	1.0829726864812101e-05	9.540674157303371	0.00024191915368929756	REACT:R-HSA-2142700	Synthesis of Lipoxins (LX)	13.4	piriform cortex
PTGR1	5	12	457	1774	8.8080587534736	1.0829726864812101e-05	9.540674157303371	0.00024191915368929756	REACT:R-HSA-2142700	Synthesis of Lipoxins (LX)	28.0	pontine nuclei
PTGR1	5	12	457	1774	8.8080587534736	1.0829726864812101e-05	9.540674157303371	0.00024191915368929756	REACT:R-HSA-2142700	Synthesis of Lipoxins (LX)	30.0	pontine raphe nucleus
PTGR1	5	12	457	1774	8.8080587534736	1.0829726864812101e-05	9.540674157303371	0.00024191915368929756	REACT:R-HSA-2142700	Synthesis of Lipoxins (LX)	14.7	postcentral gyrus
PTGR1	5	12	457	1774	8.8080587534736	1.0829726864812101e-05	9.540674157303371	0.00024191915368929756	REACT:R-HSA-2142700	Synthesis of Lipoxins (LX)	24.2	postcentral gyrus, dorsal
PTGR1	5	12	457	1774	8.8080587534736	1.0829726864812101e-05	9.540674157303371	0.00024191915368929756	REACT:R-HSA-2142700	Synthesis of Lipoxins (LX)	28.8	postcentral gyrus, middle
PTGR1	5	12	457	1774	8.8080587534736	1.0829726864812101e-05	9.540674157303371	0.00024191915368929756	REACT:R-HSA-2142700	Synthesis of Lipoxins (LX)	19.3	postcentral gyrus, ventral
PTGR1	5	12	457	1774	8.8080587534736	1.0829726864812101e-05	9.540674157303371	0.00024191915368929756	REACT:R-HSA-2142700	Synthesis of Lipoxins (LX)	17.4	posterior cingulate cortex
PTGR1	5	12	457	1774	8.8080587534736	1.0829726864812101e-05	9.540674157303371	0.00024191915368929756	REACT:R-HSA-2142700	Synthesis of Lipoxins (LX)	14.5	posterior cingulate cortex, dorsal
PTGR1	5	12	457	1774	8.8080587534736	1.0829726864812101e-05	9.540674157303371	0.00024191915368929756	REACT:R-HSA-2142700	Synthesis of Lipoxins (LX)	18.0	posterior cingulate cortex, ventral
PTGR1	5	12	457	1774	8.8080587534736	1.0829726864812101e-05	9.540674157303371	0.00024191915368929756	REACT:R-HSA-2142700	Synthesis of Lipoxins (LX)	27.5	posterior insular cortex
PTGR1	5	12	457	1774	8.8080587534736	1.0829726864812101e-05	9.540674157303371	0.00024191915368929756	REACT:R-HSA-2142700	Synthesis of Lipoxins (LX)	12.2	posterior thalamic nucleus
PTGR1	5	12	457	1774	8.8080587534736	1.0829726864812101e-05	9.540674157303371	0.00024191915368929756	REACT:R-HSA-2142700	Synthesis of Lipoxins (LX)	19.4	posteroventral cochlear nucleus
PTGR1	5	12	457	1774	8.8080587534736	1.0829726864812101e-05	9.540674157303371	0.00024191915368929756	REACT:R-HSA-2142700	Synthesis of Lipoxins (LX)	13.3	precentral gyrus
PTGR1	5	12	457	1774	8.8080587534736	1.0829726864812101e-05	9.540674157303371	0.00024191915368929756	REACT:R-HSA-2142700	Synthesis of Lipoxins (LX)	14.5	precentral gyrus, dorsal
PTGR1	5	12	457	1774	8.8080587534736	1.0829726864812101e-05	9.540674157303371	0.00024191915368929756	REACT:R-HSA-2142700	Synthesis of Lipoxins (LX)	27.1	precentral gyrus, middle
PTGR1	5	12	457	1774	8.8080587534736	1.0829726864812101e-05	9.540674157303371	0.00024191915368929756	REACT:R-HSA-2142700	Synthesis of Lipoxins (LX)	17.8	precentral gyrus, ventral
PTGR1	5	12	457	1774	8.8080587534736	1.0829726864812101e-05	9.540674157303371	0.00024191915368929756	REACT:R-HSA-2142700	Synthesis of Lipoxins (LX)	17.9	precuneus
PTGR1	5	12	457	1774	8.8080587534736	1.0829726864812101e-05	9.540674157303371	0.00024191915368929756	REACT:R-HSA-2142700	Synthesis of Lipoxins (LX)	25.5	premotor cortex, dorsal
PTGR1	5	12	457	1774	8.8080587534736	1.0829726864812101e-05	9.540674157303371	0.00024191915368929756	REACT:R-HSA-2142700	Synthesis of Lipoxins (LX)	25.0	premotor cortex, ventral
PTGR1	5	12	457	1774	8.8080587534736	1.0829726864812101e-05	9.540674157303371	0.00024191915368929756	REACT:R-HSA-2142700	Synthesis of Lipoxins (LX)	31.4	preoptic area
PTGR1	5	12	457	1774	8.8080587534736	1.0829726864812101e-05	9.540674157303371	0.00024191915368929756	REACT:R-HSA-2142700	Synthesis of Lipoxins (LX)	23.9	prepositus hypoglossal nucleus
PTGR1	5	12	457	1774	8.8080587534736	1.0829726864812101e-05	9.540674157303371	0.00024191915368929756	REACT:R-HSA-2142700	Synthesis of Lipoxins (LX)	17.6	pretectal area
PTGR1	5	12	457	1774	8.8080587534736	1.0829726864812101e-05	9.540674157303371	0.00024191915368929756	REACT:R-HSA-2142700	Synthesis of Lipoxins (LX)	27.0	principal sensory trigeminal nucleus
PTGR1	5	12	457	1774	8.8080587534736	1.0829726864812101e-05	9.540674157303371	0.00024191915368929756	REACT:R-HSA-2142700	Synthesis of Lipoxins (LX)	12.8	pulvinar
PTGR1	5	12	457	1774	8.8080587534736	1.0829726864812101e-05	9.540674157303371	0.00024191915368929756	REACT:R-HSA-2142700	Synthesis of Lipoxins (LX)	26.7	putamen
PTGR1	5	12	457	1774	8.8080587534736	1.0829726864812101e-05	9.540674157303371	0.00024191915368929756	REACT:R-HSA-2142700	Synthesis of Lipoxins (LX)	11.1	red nucleus
PTGR1	5	12	457	1774	8.8080587534736	1.0829726864812101e-05	9.540674157303371	0.00024191915368929756	REACT:R-HSA-2142700	Synthesis of Lipoxins (LX)	16.1	reticular pontine nucleus, caudal
PTGR1	5	12	457	1774	8.8080587534736	1.0829726864812101e-05	9.540674157303371	0.00024191915368929756	REACT:R-HSA-2142700	Synthesis of Lipoxins (LX)	18.7	reticular pontine nucleus, oral
PTGR1	5	12	457	1774	8.8080587534736	1.0829726864812101e-05	9.540674157303371	0.00024191915368929756	REACT:R-HSA-2142700	Synthesis of Lipoxins (LX)	14.2	reticulotegmental nucleus
PTGR1	5	12	457	1774	8.8080587534736	1.0829726864812101e-05	9.540674157303371	0.00024191915368929756	REACT:R-HSA-2142700	Synthesis of Lipoxins (LX)	42.9	retrosplenial cortex
PTGR1	5	12	457	1774	8.8080587534736	1.0829726864812101e-05	9.540674157303371	0.00024191915368929756	REACT:R-HSA-2142700	Synthesis of Lipoxins (LX)	31.6	septal nuclei
PTGR1	5	12	457	1774	8.8080587534736	1.0829726864812101e-05	9.540674157303371	0.00024191915368929756	REACT:R-HSA-2142700	Synthesis of Lipoxins (LX)	10.1	somatomor cortex, precentral gyrus (white matter)
PTGR1	5	12	457	1774	8.8080587534736	1.0829726864812101e-05	9.540674157303371	0.00024191915368929756	REACT:R-HSA-2142700	Synthesis of Lipoxins (LX)	14.3	somatosensory cortex, postcentral gyrus, ventral (white matter)
PTGR1	5	12	457	1774	8.8080587534736	1.0829726864812101e-05	9.540674157303371	0.00024191915368929756	REACT:R-HSA-2142700	Synthesis of Lipoxins (LX)	13.2	spinal trigeminal nucleus, caudal
PTGR1	5	12	457	1774	8.8080587534736	1.0829726864812101e-05	9.540674157303371	0.00024191915368929756	REACT:R-HSA-2142700	Synthesis of Lipoxins (LX)	25.5	spinal trigeminal nucleus, interpolar
PTGR1	5	12	457	1774	8.8080587534736	1.0829726864812101e-05	9.540674157303371	0.00024191915368929756	REACT:R-HSA-2142700	Synthesis of Lipoxins (LX)	22.4	spinal trigeminal nucleus, oral
PTGR1	5	12	457	1774	8.8080587534736	1.0829726864812101e-05	9.540674157303371	0.00024191915368929756	REACT:R-HSA-2142700	Synthesis of Lipoxins (LX)	20.6	spinal vestibular nucleus
PTGR1	5	12	457	1774	8.8080587534736	1.0829726864812101e-05	9.540674157303371	0.00024191915368929756	REACT:R-HSA-2142700	Synthesis of Lipoxins (LX)	28.6	stria terminalis, bed nucleus
PTGR1	5	12	457	1774	8.8080587534736	1.0829726864812101e-05	9.540674157303371	0.00024191915368929756	REACT:R-HSA-2142700	Synthesis of Lipoxins (LX)	21.7	subcentral gyrus, S2
PTGR1	5	12	457	1774	8.8080587534736	1.0829726864812101e-05	9.540674157303371	0.00024191915368929756	REACT:R-HSA-2142700	Synthesis of Lipoxins (LX)	20.7	subcoeruleus area
PTGR1	5	12	457	1774	8.8080587534736	1.0829726864812101e-05	9.540674157303371	0.00024191915368929756	REACT:R-HSA-2142700	Synthesis of Lipoxins (LX)	31.0	subiculum
PTGR1	5	12	457	1774	8.8080587534736	1.0829726864812101e-05	9.540674157303371	0.00024191915368929756	REACT:R-HSA-2142700	Synthesis of Lipoxins (LX)	17.1	substantia nigra
PTGR1	5	12	457	1774	8.8080587534736	1.0829726864812101e-05	9.540674157303371	0.00024191915368929756	REACT:R-HSA-2142700	Synthesis of Lipoxins (LX)	14.5	subthalamic nucleus
PTGR1	5	12	457	1774	8.8080587534736	1.0829726864812101e-05	9.540674157303371	0.00024191915368929756	REACT:R-HSA-2142700	Synthesis of Lipoxins (LX)	18.7	superior colliculus
PTGR1	5	12	457	1774	8.8080587534736	1.0829726864812101e-05	9.540674157303371	0.00024191915368929756	REACT:R-HSA-2142700	Synthesis of Lipoxins (LX)	21.8	superior olive
PTGR1	5	12	457	1774	8.8080587534736	1.0829726864812101e-05	9.540674157303371	0.00024191915368929756	REACT:R-HSA-2142700	Synthesis of Lipoxins (LX)	28.7	superior parietal lobule
PTGR1	5	12	457	1774	8.8080587534736	1.0829726864812101e-05	9.540674157303371	0.00024191915368929756	REACT:R-HSA-2142700	Synthesis of Lipoxins (LX)	28.9	superior temporal gyrus
PTGR1	5	12	457	1774	8.8080587534736	1.0829726864812101e-05	9.540674157303371	0.00024191915368929756	REACT:R-HSA-2142700	Synthesis of Lipoxins (LX)	24.7	superior vestibular nucleus
PTGR1	5	12	457	1774	8.8080587534736	1.0829726864812101e-05	9.540674157303371	0.00024191915368929756	REACT:R-HSA-2142700	Synthesis of Lipoxins (LX)	17.8	supplementary motor cortex
PTGR1	5	12	457	1774	8.8080587534736	1.0829726864812101e-05	9.540674157303371	0.00024191915368929756	REACT:R-HSA-2142700	Synthesis of Lipoxins (LX)	24.6	supramarginal gyrus
PTGR1	5	12	457	1774	8.8080587534736	1.0829726864812101e-05	9.540674157303371	0.00024191915368929756	REACT:R-HSA-2142700	Synthesis of Lipoxins (LX)	18.9	supraoptic nucleus
PTGR1	5	12	457	1774	8.8080587534736	1.0829726864812101e-05	9.540674157303371	0.00024191915368929756	REACT:R-HSA-2142700	Synthesis of Lipoxins (LX)	30.5	temporal pole
PTGR1	5	12	457	1774	8.8080587534736	1.0829726864812101e-05	9.540674157303371	0.00024191915368929756	REACT:R-HSA-2142700	Synthesis of Lipoxins (LX)	10.7	temporal white matter
PTGR1	5	12	457	1774	8.8080587534736	1.0829726864812101e-05	9.540674157303371	0.00024191915368929756	REACT:R-HSA-2142700	Synthesis of Lipoxins (LX)	20.3	temporo-insular cortex, parainsular gyrus
PTGR1	5	12	457	1774	8.8080587534736	1.0829726864812101e-05	9.540674157303371	0.00024191915368929756	REACT:R-HSA-2142700	Synthesis of Lipoxins (LX)	32.4	temporo-occipital transitional zone
PTGR1	5	12	457	1774	8.8080587534736	1.0829726864812101e-05	9.540674157303371	0.00024191915368929756	REACT:R-HSA-2142700	Synthesis of Lipoxins (LX)	29.6	transversal temporal gyrus, anterior
PTGR1	5	12	457	1774	8.8080587534736	1.0829726864812101e-05	9.540674157303371	0.00024191915368929756	REACT:R-HSA-2142700	Synthesis of Lipoxins (LX)	25.6	transversal temporal gyrus, posterior
PTGR1	5	12	457	1774	8.8080587534736	1.0829726864812101e-05	9.540674157303371	0.00024191915368929756	REACT:R-HSA-2142700	Synthesis of Lipoxins (LX)	20.3	ventral medullary reticular nucleus
PTGR1	5	12	457	1774	8.8080587534736	1.0829726864812101e-05	9.540674157303371	0.00024191915368929756	REACT:R-HSA-2142700	Synthesis of Lipoxins (LX)	25.8	ventral periolivary nuclei
PTGR1	5	12	457	1774	8.8080587534736	1.0829726864812101e-05	9.540674157303371	0.00024191915368929756	REACT:R-HSA-2142700	Synthesis of Lipoxins (LX)	14.9	ventral posterolateral thalamic nucleus
PTGR1	5	12	457	1774	8.8080587534736	1.0829726864812101e-05	9.540674157303371	0.00024191915368929756	REACT:R-HSA-2142700	Synthesis of Lipoxins (LX)	17.9	ventral posteromedial thalamic nucleus
PTGR1	5	12	457	1774	8.8080587534736	1.0829726864812101e-05	9.540674157303371	0.00024191915368929756	REACT:R-HSA-2142700	Synthesis of Lipoxins (LX)	21.8	ventral tegmental area
PTGR1	5	12	457	1774	8.8080587534736	1.0829726864812101e-05	9.540674157303371	0.00024191915368929756	REACT:R-HSA-2142700	Synthesis of Lipoxins (LX)	13.6	ventral thalamic nuclei
PTGR1	5	12	457	1774	8.8080587534736	1.0829726864812101e-05	9.540674157303371	0.00024191915368929756	REACT:R-HSA-2142700	Synthesis of Lipoxins (LX)	18.5	ventrolateral medulla, A1-C1 cell groups
PTGR1	5	12	457	1774	8.8080587534736	1.0829726864812101e-05	9.540674157303371	0.00024191915368929756	REACT:R-HSA-2142700	Synthesis of Lipoxins (LX)	16.7	ventrolateral tegmental area, A5 NE cell group
PTGR1	5	12	457	1774	8.8080587534736	1.0829726864812101e-05	9.540674157303371	0.00024191915368929756	REACT:R-HSA-2142700	Synthesis of Lipoxins (LX)	45.4	ventromedial nucleus
PTGR1	5	12	457	1774	8.8080587534736	1.0829726864812101e-05	9.540674157303371	0.00024191915368929756	REACT:R-HSA-2142700	Synthesis of Lipoxins (LX)	32.5	vermis
PTGR1	5	12	457	1774	8.8080587534736	1.0829726864812101e-05	9.540674157303371	0.00024191915368929756	REACT:R-HSA-2142700	Synthesis of Lipoxins (LX)	9.7	zona incerta
TMEM101	5	12	457	1774	8.8080587534736	1.0829726864812101e-05	9.540674157303371	0.00024191915368929756			17.3	amygdala
TMEM101	5	12	457	1774	8.8080587534736	1.0829726864812101e-05	9.540674157303371	0.00024191915368929756			21.9	angular gyrus
TMEM101	5	12	457	1774	8.8080587534736	1.0829726864812101e-05	9.540674157303371	0.00024191915368929756			22.3	angular gyrus (white matter)
TMEM101	5	12	457	1774	8.8080587534736	1.0829726864812101e-05	9.540674157303371	0.00024191915368929756			15.9	anterior cingulate cortex, supragenual-dorsal
TMEM101	5	12	457	1774	8.8080587534736	1.0829726864812101e-05	9.540674157303371	0.00024191915368929756			15.3	anterior cingulate cortex, supragenual-ventral
TMEM101	5	12	457	1774	8.8080587534736	1.0829726864812101e-05	9.540674157303371	0.00024191915368929756			20.2	anterior cochlear nucleus, ventral
TMEM101	5	12	457	1774	8.8080587534736	1.0829726864812101e-05	9.540674157303371	0.00024191915368929756			26.5	anterior funiculus (white matter)
TMEM101	5	12	457	1774	8.8080587534736	1.0829726864812101e-05	9.540674157303371	0.00024191915368929756			20.4	anterior insular cortex, dorsal
TMEM101	5	12	457	1774	8.8080587534736	1.0829726864812101e-05	9.540674157303371	0.00024191915368929756			23.4	anterior insular cortex, ventral
TMEM101	5	12	457	1774	8.8080587534736	1.0829726864812101e-05	9.540674157303371	0.00024191915368929756			21.2	anterior thalamic nucleus, ventral
TMEM101	5	12	457	1774	8.8080587534736	1.0829726864812101e-05	9.540674157303371	0.00024191915368929756			30.8	arcuate nucleus
TMEM101	5	12	457	1774	8.8080587534736	1.0829726864812101e-05	9.540674157303371	0.00024191915368929756			18.7	area parastriata, inferior
TMEM101	5	12	457	1774	8.8080587534736	1.0829726864812101e-05	9.540674157303371	0.00024191915368929756			21.9	area parastriata, parietal
TMEM101	5	12	457	1774	8.8080587534736	1.0829726864812101e-05	9.540674157303371	0.00024191915368929756			15.8	area parastriata, superior
TMEM101	5	12	457	1774	8.8080587534736	1.0829726864812101e-05	9.540674157303371	0.00024191915368929756			19.6	area parastriata, temporal
TMEM101	5	12	457	1774	8.8080587534736	1.0829726864812101e-05	9.540674157303371	0.00024191915368929756			20.7	area postrema
TMEM101	5	12	457	1774	8.8080587534736	1.0829726864812101e-05	9.540674157303371	0.00024191915368929756			23.0	area striata
TMEM101	5	12	457	1774	8.8080587534736	1.0829726864812101e-05	9.540674157303371	0.00024191915368929756			22.6	area striata (white matter)
TMEM101	5	12	457	1774	8.8080587534736	1.0829726864812101e-05	9.540674157303371	0.00024191915368929756			17.7	basal amygdala
TMEM101	5	12	457	1774	8.8080587534736	1.0829726864812101e-05	9.540674157303371	0.00024191915368929756			22.4	caudate nucleus
TMEM101	5	12	457	1774	8.8080587534736	1.0829726864812101e-05	9.540674157303371	0.00024191915368929756			18.1	central amygdala
TMEM101	5	12	457	1774	8.8080587534736	1.0829726864812101e-05	9.540674157303371	0.00024191915368929756			25.2	centromedial thalamic nucleus
TMEM101	5	12	457	1774	8.8080587534736	1.0829726864812101e-05	9.540674157303371	0.00024191915368929756			25.4	cerebellar cortex
TMEM101	5	12	457	1774	8.8080587534736	1.0829726864812101e-05	9.540674157303371	0.00024191915368929756			26.8	cerebellar nuclei
TMEM101	5	12	457	1774	8.8080587534736	1.0829726864812101e-05	9.540674157303371	0.00024191915368929756			26.5	cerebellar white matter
TMEM101	5	12	457	1774	8.8080587534736	1.0829726864812101e-05	9.540674157303371	0.00024191915368929756			23.4	cervical spinal cord, central gray
TMEM101	5	12	457	1774	8.8080587534736	1.0829726864812101e-05	9.540674157303371	0.00024191915368929756			21.8	cervical spinal cord, dorsal horn
TMEM101	5	12	457	1774	8.8080587534736	1.0829726864812101e-05	9.540674157303371	0.00024191915368929756			18.4	cervical spinal cord, ventral horn
TMEM101	5	12	457	1774	8.8080587534736	1.0829726864812101e-05	9.540674157303371	0.00024191915368929756			18.4	choroid plexus
TMEM101	5	12	457	1774	8.8080587534736	1.0829726864812101e-05	9.540674157303371	0.00024191915368929756			22.4	claustrum
TMEM101	5	12	457	1774	8.8080587534736	1.0829726864812101e-05	9.540674157303371	0.00024191915368929756			31.1	corpus callosum, genu (white matter)
TMEM101	5	12	457	1774	8.8080587534736	1.0829726864812101e-05	9.540674157303371	0.00024191915368929756			30.7	corpus callosum, splenium (white matter)
TMEM101	5	12	457	1774	8.8080587534736	1.0829726864812101e-05	9.540674157303371	0.00024191915368929756			17.1	corticomedial amygdala
TMEM101	5	12	457	1774	8.8080587534736	1.0829726864812101e-05	9.540674157303371	0.00024191915368929756			23.9	cuneiform nucleus
TMEM101	5	12	457	1774	8.8080587534736	1.0829726864812101e-05	9.540674157303371	0.00024191915368929756			19.3	dentate gyrus
TMEM101	5	12	457	1774	8.8080587534736	1.0829726864812101e-05	9.540674157303371	0.00024191915368929756			19.8	dorsal cochlear nucleus
TMEM101	5	12	457	1774	8.8080587534736	1.0829726864812101e-05	9.540674157303371	0.00024191915368929756			23.8	dorsal funiculus (white matter)
TMEM101	5	12	457	1774	8.8080587534736	1.0829726864812101e-05	9.540674157303371	0.00024191915368929756			23.9	dorsal medullary reticular nucleus
TMEM101	5	12	457	1774	8.8080587534736	1.0829726864812101e-05	9.540674157303371	0.00024191915368929756			19.8	dorsal motor vagal complex
TMEM101	5	12	457	1774	8.8080587534736	1.0829726864812101e-05	9.540674157303371	0.00024191915368929756			26.8	dorsal raphe nucleus
TMEM101	5	12	457	1774	8.8080587534736	1.0829726864812101e-05	9.540674157303371	0.00024191915368929756			19.7	dorsal tegmental nucleus
TMEM101	5	12	457	1774	8.8080587534736	1.0829726864812101e-05	9.540674157303371	0.00024191915368929756			25.5	dorsolateral tegmental area
TMEM101	5	12	457	1774	8.8080587534736	1.0829726864812101e-05	9.540674157303371	0.00024191915368929756			30.5	dorsomedial nucleus
TMEM101	5	12	457	1774	8.8080587534736	1.0829726864812101e-05	9.540674157303371	0.00024191915368929756			21.6	entorhinal gyrus
TMEM101	5	12	457	1774	8.8080587534736	1.0829726864812101e-05	9.540674157303371	0.00024191915368929756			23.6	flocculonodular lobe
TMEM101	5	12	457	1774	8.8080587534736	1.0829726864812101e-05	9.540674157303371	0.00024191915368929756			16.7	frontal eye field
TMEM101	5	12	457	1774	8.8080587534736	1.0829726864812101e-05	9.540674157303371	0.00024191915368929756			25.7	frontal operculum
TMEM101	5	12	457	1774	8.8080587534736	1.0829726864812101e-05	9.540674157303371	0.00024191915368929756			20.0	fusiform gyrus
TMEM101	5	12	457	1774	8.8080587534736	1.0829726864812101e-05	9.540674157303371	0.00024191915368929756			20.1	gigantocellular reticular nuclei, medullary
TMEM101	5	12	457	1774	8.8080587534736	1.0829726864812101e-05	9.540674157303371	0.00024191915368929756			20.1	gigantocellular reticular nuclei, pars
TMEM101	5	12	457	1774	8.8080587534736	1.0829726864812101e-05	9.540674157303371	0.00024191915368929756			28.0	globus pallidus, externus
TMEM101	5	12	457	1774	8.8080587534736	1.0829726864812101e-05	9.540674157303371	0.00024191915368929756			32.8	globus pallidus, internus
TMEM101	5	12	457	1774	8.8080587534736	1.0829726864812101e-05	9.540674157303371	0.00024191915368929756			24.9	habenula
TMEM101	5	12	457	1774	8.8080587534736	1.0829726864812101e-05	9.540674157303371	0.00024191915368929756			20.1	hippocampus
TMEM101	5	12	457	1774	8.8080587534736	1.0829726864812101e-05	9.540674157303371	0.00024191915368929756			22.6	hippocampus, CA1
TMEM101	5	12	457	1774	8.8080587534736	1.0829726864812101e-05	9.540674157303371	0.00024191915368929756			22.3	hippocampus, CA2
TMEM101	5	12	457	1774	8.8080587534736	1.0829726864812101e-05	9.540674157303371	0.00024191915368929756			18.4	hippocampus, CA3
TMEM101	5	12	457	1774	8.8080587534736	1.0829726864812101e-05	9.540674157303371	0.00024191915368929756			26.4	inferior colliculus
TMEM101	5	12	457	1774	8.8080587534736	1.0829726864812101e-05	9.540674157303371	0.00024191915368929756			17.7	inferior frontal gyrus, opercular
TMEM101	5	12	457	1774	8.8080587534736	1.0829726864812101e-05	9.540674157303371	0.00024191915368929756			18.2	inferior olive
TMEM101	5	12	457	1774	8.8080587534736	1.0829726864812101e-05	9.540674157303371	0.00024191915368929756			19.7	inferior parietal lobule
TMEM101	5	12	457	1774	8.8080587534736	1.0829726864812101e-05	9.540674157303371	0.00024191915368929756			22.3	inferior temporal gyrus
TMEM101	5	12	457	1774	8.8080587534736	1.0829726864812101e-05	9.540674157303371	0.00024191915368929756			19.8	intraparietal deep sulcus
TMEM101	5	12	457	1774	8.8080587534736	1.0829726864812101e-05	9.540674157303371	0.00024191915368929756			19.8	Kolliker-Fuse nucleus
TMEM101	5	12	457	1774	8.8080587534736	1.0829726864812101e-05	9.540674157303371	0.00024191915368929756			17.3	lateral amygdala
TMEM101	5	12	457	1774	8.8080587534736	1.0829726864812101e-05	9.540674157303371	0.00024191915368929756			24.7	lateral funiculus (white matter)
TMEM101	5	12	457	1774	8.8080587534736	1.0829726864812101e-05	9.540674157303371	0.00024191915368929756			18.7	lateral geniculate body
TMEM101	5	12	457	1774	8.8080587534736	1.0829726864812101e-05	9.540674157303371	0.00024191915368929756			25.0	lateral hypothalamic area
TMEM101	5	12	457	1774	8.8080587534736	1.0829726864812101e-05	9.540674157303371	0.00024191915368929756			19.1	lateral lemniscal nuclei
TMEM101	5	12	457	1774	8.8080587534736	1.0829726864812101e-05	9.540674157303371	0.00024191915368929756			21.3	lateral medullary reticular nucleus
TMEM101	5	12	457	1774	8.8080587534736	1.0829726864812101e-05	9.540674157303371	0.00024191915368929756			26.4	lateral parabrachial nucleus
TMEM101	5	12	457	1774	8.8080587534736	1.0829726864812101e-05	9.540674157303371	0.00024191915368929756			15.9	lateral thalamic nuclei
TMEM101	5	12	457	1774	8.8080587534736	1.0829726864812101e-05	9.540674157303371	0.00024191915368929756			22.2	lateral vestibular nucleus
TMEM101	5	12	457	1774	8.8080587534736	1.0829726864812101e-05	9.540674157303371	0.00024191915368929756			19.9	lingual gyrus
TMEM101	5	12	457	1774	8.8080587534736	1.0829726864812101e-05	9.540674157303371	0.00024191915368929756			22.6	locus coeruleus
TMEM101	5	12	457	1774	8.8080587534736	1.0829726864812101e-05	9.540674157303371	0.00024191915368929756			21.7	mammillary body
TMEM101	5	12	457	1774	8.8080587534736	1.0829726864812101e-05	9.540674157303371	0.00024191915368929756			19.5	medial dorsal thalamic nucleus
TMEM101	5	12	457	1774	8.8080587534736	1.0829726864812101e-05	9.540674157303371	0.00024191915368929756			17.5	medial geniculate body
TMEM101	5	12	457	1774	8.8080587534736	1.0829726864812101e-05	9.540674157303371	0.00024191915368929756			24.9	medial olivary nucleus
TMEM101	5	12	457	1774	8.8080587534736	1.0829726864812101e-05	9.540674157303371	0.00024191915368929756			24.7	medial parabrachial nucleus
TMEM101	5	12	457	1774	8.8080587534736	1.0829726864812101e-05	9.540674157303371	0.00024191915368929756			20.4	medial periolivary nuclei
TMEM101	5	12	457	1774	8.8080587534736	1.0829726864812101e-05	9.540674157303371	0.00024191915368929756			20.8	medial vestibular nucleus
TMEM101	5	12	457	1774	8.8080587534736	1.0829726864812101e-05	9.540674157303371	0.00024191915368929756			21.6	median raphe nucleus
TMEM101	5	12	457	1774	8.8080587534736	1.0829726864812101e-05	9.540674157303371	0.00024191915368929756			15.7	middle cingulate cortex
TMEM101	5	12	457	1774	8.8080587534736	1.0829726864812101e-05	9.540674157303371	0.00024191915368929756			20.6	middle temporal gyrus
TMEM101	5	12	457	1774	8.8080587534736	1.0829726864812101e-05	9.540674157303371	0.00024191915368929756			17.6	motor facial nucleus
TMEM101	5	12	457	1774	8.8080587534736	1.0829726864812101e-05	9.540674157303371	0.00024191915368929756			22.8	motor hypoglossal nucleus
TMEM101	5	12	457	1774	8.8080587534736	1.0829726864812101e-05	9.540674157303371	0.00024191915368929756			20.3	motor trigeminal nucleus
TMEM101	5	12	457	1774	8.8080587534736	1.0829726864812101e-05	9.540674157303371	0.00024191915368929756			21.2	nuclei of the trapezoid body
TMEM101	5	12	457	1774	8.8080587534736	1.0829726864812101e-05	9.540674157303371	0.00024191915368929756			29.0	nucleus accumbens
TMEM101	5	12	457	1774	8.8080587534736	1.0829726864812101e-05	9.540674157303371	0.00024191915368929756			32.0	nucleus ambiguus
TMEM101	5	12	457	1774	8.8080587534736	1.0829726864812101e-05	9.540674157303371	0.00024191915368929756			19.4	nucleus basalis of Meynert
TMEM101	5	12	457	1774	8.8080587534736	1.0829726864812101e-05	9.540674157303371	0.00024191915368929756			18.6	nucleus cuneatus
TMEM101	5	12	457	1774	8.8080587534736	1.0829726864812101e-05	9.540674157303371	0.00024191915368929756			16.7	nucleus gracilis
TMEM101	5	12	457	1774	8.8080587534736	1.0829726864812101e-05	9.540674157303371	0.00024191915368929756			26.2	nucleus of the diagonal band
TMEM101	5	12	457	1774	8.8080587534736	1.0829726864812101e-05	9.540674157303371	0.00024191915368929756			19.1	nucleus raphe magnus
TMEM101	5	12	457	1774	8.8080587534736	1.0829726864812101e-05	9.540674157303371	0.00024191915368929756			24.7	nucleus raphe obscurus
TMEM101	5	12	457	1774	8.8080587534736	1.0829726864812101e-05	9.540674157303371	0.00024191915368929756			26.1	nucleus raphe pallidus
TMEM101	5	12	457	1774	8.8080587534736	1.0829726864812101e-05	9.540674157303371	0.00024191915368929756			25.9	nucleus reuniens
TMEM101	5	12	457	1774	8.8080587534736	1.0829726864812101e-05	9.540674157303371	0.00024191915368929756			21.9	nucleus rhomboideus
TMEM101	5	12	457	1774	8.8080587534736	1.0829726864812101e-05	9.540674157303371	0.00024191915368929756			25.6	nucleus tractus solitarii
TMEM101	5	12	457	1774	8.8080587534736	1.0829726864812101e-05	9.540674157303371	0.00024191915368929756			17.4	occipital cortex
TMEM101	5	12	457	1774	8.8080587534736	1.0829726864812101e-05	9.540674157303371	0.00024191915368929756			23.3	occipital cortex (white matter)
TMEM101	5	12	457	1774	8.8080587534736	1.0829726864812101e-05	9.540674157303371	0.00024191915368929756			23.8	olfactory area
TMEM101	5	12	457	1774	8.8080587534736	1.0829726864812101e-05	9.540674157303371	0.00024191915368929756			21.5	olfactory tubercle
TMEM101	5	12	457	1774	8.8080587534736	1.0829726864812101e-05	9.540674157303371	0.00024191915368929756			12.8	orbitofrontal gyrus, anterior
TMEM101	5	12	457	1774	8.8080587534736	1.0829726864812101e-05	9.540674157303371	0.00024191915368929756			16.2	paracentral lobule, anterior
TMEM101	5	12	457	1774	8.8080587534736	1.0829726864812101e-05	9.540674157303371	0.00024191915368929756			14.7	paracentral lobule, posterior
TMEM101	5	12	457	1774	8.8080587534736	1.0829726864812101e-05	9.540674157303371	0.00024191915368929756			17.7	parahippocampal cortex
TMEM101	5	12	457	1774	8.8080587534736	1.0829726864812101e-05	9.540674157303371	0.00024191915368929756			28.9	parahippocampal cortex (white matter)
TMEM101	5	12	457	1774	8.8080587534736	1.0829726864812101e-05	9.540674157303371	0.00024191915368929756			24.5	paramedian reticular nucleus
TMEM101	5	12	457	1774	8.8080587534736	1.0829726864812101e-05	9.540674157303371	0.00024191915368929756			21.8	paraventricular nucleus
TMEM101	5	12	457	1774	8.8080587534736	1.0829726864812101e-05	9.540674157303371	0.00024191915368929756			13.7	parietal operculum
TMEM101	5	12	457	1774	8.8080587534736	1.0829726864812101e-05	9.540674157303371	0.00024191915368929756			21.6	parieto-insular cortex
TMEM101	5	12	457	1774	8.8080587534736	1.0829726864812101e-05	9.540674157303371	0.00024191915368929756			18.2	parieto-occipital transitional area
TMEM101	5	12	457	1774	8.8080587534736	1.0829726864812101e-05	9.540674157303371	0.00024191915368929756			30.2	parieto-temporal junction (white matter)
TMEM101	5	12	457	1774	8.8080587534736	1.0829726864812101e-05	9.540674157303371	0.00024191915368929756			20.7	parvicellular reticular nuclei
TMEM101	5	12	457	1774	8.8080587534736	1.0829726864812101e-05	9.540674157303371	0.00024191915368929756			23.9	parvicellular reticular nuclei, medullary
TMEM101	5	12	457	1774	8.8080587534736	1.0829726864812101e-05	9.540674157303371	0.00024191915368929756			25.3	pedunculopontine tegmental nucleus
TMEM101	5	12	457	1774	8.8080587534736	1.0829726864812101e-05	9.540674157303371	0.00024191915368929756			22.4	periaquaductal grey, anterior
TMEM101	5	12	457	1774	8.8080587534736	1.0829726864812101e-05	9.540674157303371	0.00024191915368929756			25.6	periaquaductal grey, dorsal
TMEM101	5	12	457	1774	8.8080587534736	1.0829726864812101e-05	9.540674157303371	0.00024191915368929756			25.1	periaquaductal grey, lateral
TMEM101	5	12	457	1774	8.8080587534736	1.0829726864812101e-05	9.540674157303371	0.00024191915368929756			23.9	perirhinal gyrus
TMEM101	5	12	457	1774	8.8080587534736	1.0829726864812101e-05	9.540674157303371	0.00024191915368929756			25.2	peritrigeminal nucleus
TMEM101	5	12	457	1774	8.8080587534736	1.0829726864812101e-05	9.540674157303371	0.00024191915368929756			25.5	piriform cortex
TMEM101	5	12	457	1774	8.8080587534736	1.0829726864812101e-05	9.540674157303371	0.00024191915368929756			23.1	pontine nuclei
TMEM101	5	12	457	1774	8.8080587534736	1.0829726864812101e-05	9.540674157303371	0.00024191915368929756			26.3	pontine raphe nucleus
TMEM101	5	12	457	1774	8.8080587534736	1.0829726864812101e-05	9.540674157303371	0.00024191915368929756			11.8	postcentral gyrus
TMEM101	5	12	457	1774	8.8080587534736	1.0829726864812101e-05	9.540674157303371	0.00024191915368929756			18.8	postcentral gyrus, dorsal
TMEM101	5	12	457	1774	8.8080587534736	1.0829726864812101e-05	9.540674157303371	0.00024191915368929756			19.4	postcentral gyrus, middle
TMEM101	5	12	457	1774	8.8080587534736	1.0829726864812101e-05	9.540674157303371	0.00024191915368929756			19.3	postcentral gyrus, ventral
TMEM101	5	12	457	1774	8.8080587534736	1.0829726864812101e-05	9.540674157303371	0.00024191915368929756			13.7	posterior cingulate cortex
TMEM101	5	12	457	1774	8.8080587534736	1.0829726864812101e-05	9.540674157303371	0.00024191915368929756			14.9	posterior cingulate cortex, dorsal
TMEM101	5	12	457	1774	8.8080587534736	1.0829726864812101e-05	9.540674157303371	0.00024191915368929756			18.4	posterior cingulate cortex, ventral
TMEM101	5	12	457	1774	8.8080587534736	1.0829726864812101e-05	9.540674157303371	0.00024191915368929756			19.9	posterior insular cortex
TMEM101	5	12	457	1774	8.8080587534736	1.0829726864812101e-05	9.540674157303371	0.00024191915368929756			11.7	posterior thalamic nucleus
TMEM101	5	12	457	1774	8.8080587534736	1.0829726864812101e-05	9.540674157303371	0.00024191915368929756			24.5	posteroventral cochlear nucleus
TMEM101	5	12	457	1774	8.8080587534736	1.0829726864812101e-05	9.540674157303371	0.00024191915368929756			16.4	precentral gyrus
TMEM101	5	12	457	1774	8.8080587534736	1.0829726864812101e-05	9.540674157303371	0.00024191915368929756			14.5	precentral gyrus, dorsal
TMEM101	5	12	457	1774	8.8080587534736	1.0829726864812101e-05	9.540674157303371	0.00024191915368929756			20.2	precentral gyrus, middle
TMEM101	5	12	457	1774	8.8080587534736	1.0829726864812101e-05	9.540674157303371	0.00024191915368929756			16.5	precentral gyrus, ventral
TMEM101	5	12	457	1774	8.8080587534736	1.0829726864812101e-05	9.540674157303371	0.00024191915368929756			16.7	precuneus
TMEM101	5	12	457	1774	8.8080587534736	1.0829726864812101e-05	9.540674157303371	0.00024191915368929756			17.7	premotor cortex, dorsal
TMEM101	5	12	457	1774	8.8080587534736	1.0829726864812101e-05	9.540674157303371	0.00024191915368929756			16.7	premotor cortex, ventral
TMEM101	5	12	457	1774	8.8080587534736	1.0829726864812101e-05	9.540674157303371	0.00024191915368929756			27.8	preoptic area
TMEM101	5	12	457	1774	8.8080587534736	1.0829726864812101e-05	9.540674157303371	0.00024191915368929756			25.4	prepositus hypoglossal nucleus
TMEM101	5	12	457	1774	8.8080587534736	1.0829726864812101e-05	9.540674157303371	0.00024191915368929756			22.9	pretectal area
TMEM101	5	12	457	1774	8.8080587534736	1.0829726864812101e-05	9.540674157303371	0.00024191915368929756			21.6	principal sensory trigeminal nucleus
TMEM101	5	12	457	1774	8.8080587534736	1.0829726864812101e-05	9.540674157303371	0.00024191915368929756			19.5	pulvinar
TMEM101	5	12	457	1774	8.8080587534736	1.0829726864812101e-05	9.540674157303371	0.00024191915368929756			23.1	putamen
TMEM101	5	12	457	1774	8.8080587534736	1.0829726864812101e-05	9.540674157303371	0.00024191915368929756			24.2	red nucleus
TMEM101	5	12	457	1774	8.8080587534736	1.0829726864812101e-05	9.540674157303371	0.00024191915368929756			16.9	reticular pontine nucleus, caudal
TMEM101	5	12	457	1774	8.8080587534736	1.0829726864812101e-05	9.540674157303371	0.00024191915368929756			23.6	reticular pontine nucleus, oral
TMEM101	5	12	457	1774	8.8080587534736	1.0829726864812101e-05	9.540674157303371	0.00024191915368929756			15.3	reticulotegmental nucleus
TMEM101	5	12	457	1774	8.8080587534736	1.0829726864812101e-05	9.540674157303371	0.00024191915368929756			19.7	retrosplenial cortex
TMEM101	5	12	457	1774	8.8080587534736	1.0829726864812101e-05	9.540674157303371	0.00024191915368929756			24.8	septal nuclei
TMEM101	5	12	457	1774	8.8080587534736	1.0829726864812101e-05	9.540674157303371	0.00024191915368929756			16.7	somatomor cortex, precentral gyrus (white matter)
TMEM101	5	12	457	1774	8.8080587534736	1.0829726864812101e-05	9.540674157303371	0.00024191915368929756			16.0	somatosensory cortex, postcentral gyrus, ventral (white matter)
TMEM101	5	12	457	1774	8.8080587534736	1.0829726864812101e-05	9.540674157303371	0.00024191915368929756			18.2	spinal trigeminal nucleus, caudal
TMEM101	5	12	457	1774	8.8080587534736	1.0829726864812101e-05	9.540674157303371	0.00024191915368929756			22.7	spinal trigeminal nucleus, interpolar
TMEM101	5	12	457	1774	8.8080587534736	1.0829726864812101e-05	9.540674157303371	0.00024191915368929756			23.2	spinal trigeminal nucleus, oral
TMEM101	5	12	457	1774	8.8080587534736	1.0829726864812101e-05	9.540674157303371	0.00024191915368929756			22.5	spinal vestibular nucleus
TMEM101	5	12	457	1774	8.8080587534736	1.0829726864812101e-05	9.540674157303371	0.00024191915368929756			25.8	stria terminalis, bed nucleus
TMEM101	5	12	457	1774	8.8080587534736	1.0829726864812101e-05	9.540674157303371	0.00024191915368929756			18.5	subcentral gyrus, S2
TMEM101	5	12	457	1774	8.8080587534736	1.0829726864812101e-05	9.540674157303371	0.00024191915368929756			22.2	subcoeruleus area
TMEM101	5	12	457	1774	8.8080587534736	1.0829726864812101e-05	9.540674157303371	0.00024191915368929756			20.5	subiculum
TMEM101	5	12	457	1774	8.8080587534736	1.0829726864812101e-05	9.540674157303371	0.00024191915368929756			18.7	substantia nigra
TMEM101	5	12	457	1774	8.8080587534736	1.0829726864812101e-05	9.540674157303371	0.00024191915368929756			22.4	subthalamic nucleus
TMEM101	5	12	457	1774	8.8080587534736	1.0829726864812101e-05	9.540674157303371	0.00024191915368929756			23.9	superior colliculus
TMEM101	5	12	457	1774	8.8080587534736	1.0829726864812101e-05	9.540674157303371	0.00024191915368929756			18.0	superior olive
TMEM101	5	12	457	1774	8.8080587534736	1.0829726864812101e-05	9.540674157303371	0.00024191915368929756			21.3	superior parietal lobule
TMEM101	5	12	457	1774	8.8080587534736	1.0829726864812101e-05	9.540674157303371	0.00024191915368929756			21.8	superior temporal gyrus
TMEM101	5	12	457	1774	8.8080587534736	1.0829726864812101e-05	9.540674157303371	0.00024191915368929756			22.7	superior vestibular nucleus
TMEM101	5	12	457	1774	8.8080587534736	1.0829726864812101e-05	9.540674157303371	0.00024191915368929756			15.8	supplementary motor cortex
TMEM101	5	12	457	1774	8.8080587534736	1.0829726864812101e-05	9.540674157303371	0.00024191915368929756			21.0	supramarginal gyrus
TMEM101	5	12	457	1774	8.8080587534736	1.0829726864812101e-05	9.540674157303371	0.00024191915368929756			25.8	supraoptic nucleus
TMEM101	5	12	457	1774	8.8080587534736	1.0829726864812101e-05	9.540674157303371	0.00024191915368929756			20.0	temporal pole
TMEM101	5	12	457	1774	8.8080587534736	1.0829726864812101e-05	9.540674157303371	0.00024191915368929756			28.3	temporal white matter
TMEM101	5	12	457	1774	8.8080587534736	1.0829726864812101e-05	9.540674157303371	0.00024191915368929756			20.1	temporo-insular cortex, parainsular gyrus
TMEM101	5	12	457	1774	8.8080587534736	1.0829726864812101e-05	9.540674157303371	0.00024191915368929756			21.9	temporo-occipital transitional zone
TMEM101	5	12	457	1774	8.8080587534736	1.0829726864812101e-05	9.540674157303371	0.00024191915368929756			22.5	transversal temporal gyrus, anterior
TMEM101	5	12	457	1774	8.8080587534736	1.0829726864812101e-05	9.540674157303371	0.00024191915368929756			22.1	transversal temporal gyrus, posterior
TMEM101	5	12	457	1774	8.8080587534736	1.0829726864812101e-05	9.540674157303371	0.00024191915368929756			24.7	ventral medullary reticular nucleus
TMEM101	5	12	457	1774	8.8080587534736	1.0829726864812101e-05	9.540674157303371	0.00024191915368929756			19.6	ventral periolivary nuclei
TMEM101	5	12	457	1774	8.8080587534736	1.0829726864812101e-05	9.540674157303371	0.00024191915368929756			17.7	ventral posterolateral thalamic nucleus
TMEM101	5	12	457	1774	8.8080587534736	1.0829726864812101e-05	9.540674157303371	0.00024191915368929756			21.8	ventral posteromedial thalamic nucleus
TMEM101	5	12	457	1774	8.8080587534736	1.0829726864812101e-05	9.540674157303371	0.00024191915368929756			23.9	ventral tegmental area
TMEM101	5	12	457	1774	8.8080587534736	1.0829726864812101e-05	9.540674157303371	0.00024191915368929756			19.3	ventral thalamic nuclei
TMEM101	5	12	457	1774	8.8080587534736	1.0829726864812101e-05	9.540674157303371	0.00024191915368929756			23.7	ventrolateral medulla, A1-C1 cell groups
TMEM101	5	12	457	1774	8.8080587534736	1.0829726864812101e-05	9.540674157303371	0.00024191915368929756			18.2	ventrolateral tegmental area, A5 NE cell group
TMEM101	5	12	457	1774	8.8080587534736	1.0829726864812101e-05	9.540674157303371	0.00024191915368929756			33.1	ventromedial nucleus
TMEM101	5	12	457	1774	8.8080587534736	1.0829726864812101e-05	9.540674157303371	0.00024191915368929756			23.3	vermis
TMEM101	5	12	457	1774	8.8080587534736	1.0829726864812101e-05	9.540674157303371	0.00024191915368929756			18.8	zona incerta
CCDC117	8	14	457	1774	6.611225276136655	1.2017061751426348e-05	6.976297968397291	0.0002675323832287883			18.2	amygdala
CCDC117	8	14	457	1774	6.611225276136655	1.2017061751426348e-05	6.976297968397291	0.0002675323832287883			20.4	angular gyrus
CCDC117	8	14	457	1774	6.611225276136655	1.2017061751426348e-05	6.976297968397291	0.0002675323832287883			40.1	angular gyrus (white matter)
CCDC117	8	14	457	1774	6.611225276136655	1.2017061751426348e-05	6.976297968397291	0.0002675323832287883			14.6	anterior cingulate cortex, supragenual-dorsal
CCDC117	8	14	457	1774	6.611225276136655	1.2017061751426348e-05	6.976297968397291	0.0002675323832287883			14.1	anterior cingulate cortex, supragenual-ventral
CCDC117	8	14	457	1774	6.611225276136655	1.2017061751426348e-05	6.976297968397291	0.0002675323832287883			18.3	anterior cochlear nucleus, ventral
CCDC117	8	14	457	1774	6.611225276136655	1.2017061751426348e-05	6.976297968397291	0.0002675323832287883			18.6	anterior funiculus (white matter)
CCDC117	8	14	457	1774	6.611225276136655	1.2017061751426348e-05	6.976297968397291	0.0002675323832287883			22.6	anterior insular cortex, dorsal
CCDC117	8	14	457	1774	6.611225276136655	1.2017061751426348e-05	6.976297968397291	0.0002675323832287883			27.8	anterior insular cortex, ventral
CCDC117	8	14	457	1774	6.611225276136655	1.2017061751426348e-05	6.976297968397291	0.0002675323832287883			18.5	anterior thalamic nucleus, ventral
CCDC117	8	14	457	1774	6.611225276136655	1.2017061751426348e-05	6.976297968397291	0.0002675323832287883			21.1	arcuate nucleus
CCDC117	8	14	457	1774	6.611225276136655	1.2017061751426348e-05	6.976297968397291	0.0002675323832287883			24.4	area parastriata, inferior
CCDC117	8	14	457	1774	6.611225276136655	1.2017061751426348e-05	6.976297968397291	0.0002675323832287883			28.1	area parastriata, parietal
CCDC117	8	14	457	1774	6.611225276136655	1.2017061751426348e-05	6.976297968397291	0.0002675323832287883			21.3	area parastriata, superior
CCDC117	8	14	457	1774	6.611225276136655	1.2017061751426348e-05	6.976297968397291	0.0002675323832287883			23.7	area parastriata, temporal
CCDC117	8	14	457	1774	6.611225276136655	1.2017061751426348e-05	6.976297968397291	0.0002675323832287883			20.5	area postrema
CCDC117	8	14	457	1774	6.611225276136655	1.2017061751426348e-05	6.976297968397291	0.0002675323832287883			28.6	area striata
CCDC117	8	14	457	1774	6.611225276136655	1.2017061751426348e-05	6.976297968397291	0.0002675323832287883			20.9	area striata (white matter)
CCDC117	8	14	457	1774	6.611225276136655	1.2017061751426348e-05	6.976297968397291	0.0002675323832287883			15.1	basal amygdala
CCDC117	8	14	457	1774	6.611225276136655	1.2017061751426348e-05	6.976297968397291	0.0002675323832287883			22.2	caudate nucleus
CCDC117	8	14	457	1774	6.611225276136655	1.2017061751426348e-05	6.976297968397291	0.0002675323832287883			15.9	central amygdala
CCDC117	8	14	457	1774	6.611225276136655	1.2017061751426348e-05	6.976297968397291	0.0002675323832287883			14.5	centromedial thalamic nucleus
CCDC117	8	14	457	1774	6.611225276136655	1.2017061751426348e-05	6.976297968397291	0.0002675323832287883			37.3	cerebellar cortex
CCDC117	8	14	457	1774	6.611225276136655	1.2017061751426348e-05	6.976297968397291	0.0002675323832287883			19.3	cerebellar nuclei
CCDC117	8	14	457	1774	6.611225276136655	1.2017061751426348e-05	6.976297968397291	0.0002675323832287883			27.0	cerebellar white matter
CCDC117	8	14	457	1774	6.611225276136655	1.2017061751426348e-05	6.976297968397291	0.0002675323832287883			14.0	cervical spinal cord, central gray
CCDC117	8	14	457	1774	6.611225276136655	1.2017061751426348e-05	6.976297968397291	0.0002675323832287883			17.4	cervical spinal cord, dorsal horn
CCDC117	8	14	457	1774	6.611225276136655	1.2017061751426348e-05	6.976297968397291	0.0002675323832287883			11.5	cervical spinal cord, ventral horn
CCDC117	8	14	457	1774	6.611225276136655	1.2017061751426348e-05	6.976297968397291	0.0002675323832287883			15.7	choroid plexus
CCDC117	8	14	457	1774	6.611225276136655	1.2017061751426348e-05	6.976297968397291	0.0002675323832287883			21.4	claustrum
CCDC117	8	14	457	1774	6.611225276136655	1.2017061751426348e-05	6.976297968397291	0.0002675323832287883			56.6	corpus callosum, genu (white matter)
CCDC117	8	14	457	1774	6.611225276136655	1.2017061751426348e-05	6.976297968397291	0.0002675323832287883			49.0	corpus callosum, splenium (white matter)
CCDC117	8	14	457	1774	6.611225276136655	1.2017061751426348e-05	6.976297968397291	0.0002675323832287883			19.2	corticomedial amygdala
CCDC117	8	14	457	1774	6.611225276136655	1.2017061751426348e-05	6.976297968397291	0.0002675323832287883			14.5	cuneiform nucleus
CCDC117	8	14	457	1774	6.611225276136655	1.2017061751426348e-05	6.976297968397291	0.0002675323832287883			15.4	dentate gyrus
CCDC117	8	14	457	1774	6.611225276136655	1.2017061751426348e-05	6.976297968397291	0.0002675323832287883			17.4	dorsal cochlear nucleus
CCDC117	8	14	457	1774	6.611225276136655	1.2017061751426348e-05	6.976297968397291	0.0002675323832287883			18.2	dorsal funiculus (white matter)
CCDC117	8	14	457	1774	6.611225276136655	1.2017061751426348e-05	6.976297968397291	0.0002675323832287883			19.6	dorsal medullary reticular nucleus
CCDC117	8	14	457	1774	6.611225276136655	1.2017061751426348e-05	6.976297968397291	0.0002675323832287883			13.4	dorsal motor vagal complex
CCDC117	8	14	457	1774	6.611225276136655	1.2017061751426348e-05	6.976297968397291	0.0002675323832287883			15.4	dorsal raphe nucleus
CCDC117	8	14	457	1774	6.611225276136655	1.2017061751426348e-05	6.976297968397291	0.0002675323832287883			16.8	dorsal tegmental nucleus
CCDC117	8	14	457	1774	6.611225276136655	1.2017061751426348e-05	6.976297968397291	0.0002675323832287883			19.1	dorsolateral tegmental area
CCDC117	8	14	457	1774	6.611225276136655	1.2017061751426348e-05	6.976297968397291	0.0002675323832287883			18.0	dorsomedial nucleus
CCDC117	8	14	457	1774	6.611225276136655	1.2017061751426348e-05	6.976297968397291	0.0002675323832287883			19.7	entorhinal gyrus
CCDC117	8	14	457	1774	6.611225276136655	1.2017061751426348e-05	6.976297968397291	0.0002675323832287883			39.1	flocculonodular lobe
CCDC117	8	14	457	1774	6.611225276136655	1.2017061751426348e-05	6.976297968397291	0.0002675323832287883			21.5	frontal eye field
CCDC117	8	14	457	1774	6.611225276136655	1.2017061751426348e-05	6.976297968397291	0.0002675323832287883			28.9	frontal operculum
CCDC117	8	14	457	1774	6.611225276136655	1.2017061751426348e-05	6.976297968397291	0.0002675323832287883			21.6	fusiform gyrus
CCDC117	8	14	457	1774	6.611225276136655	1.2017061751426348e-05	6.976297968397291	0.0002675323832287883			16.8	gigantocellular reticular nuclei, medullary
CCDC117	8	14	457	1774	6.611225276136655	1.2017061751426348e-05	6.976297968397291	0.0002675323832287883			17.1	gigantocellular reticular nuclei, pars
CCDC117	8	14	457	1774	6.611225276136655	1.2017061751426348e-05	6.976297968397291	0.0002675323832287883			19.7	globus pallidus, externus
CCDC117	8	14	457	1774	6.611225276136655	1.2017061751426348e-05	6.976297968397291	0.0002675323832287883			22.3	globus pallidus, internus
CCDC117	8	14	457	1774	6.611225276136655	1.2017061751426348e-05	6.976297968397291	0.0002675323832287883			20.1	habenula
CCDC117	8	14	457	1774	6.611225276136655	1.2017061751426348e-05	6.976297968397291	0.0002675323832287883			16.2	hippocampus
CCDC117	8	14	457	1774	6.611225276136655	1.2017061751426348e-05	6.976297968397291	0.0002675323832287883			16.0	hippocampus, CA1
CCDC117	8	14	457	1774	6.611225276136655	1.2017061751426348e-05	6.976297968397291	0.0002675323832287883			18.7	hippocampus, CA2
CCDC117	8	14	457	1774	6.611225276136655	1.2017061751426348e-05	6.976297968397291	0.0002675323832287883			16.4	hippocampus, CA3
CCDC117	8	14	457	1774	6.611225276136655	1.2017061751426348e-05	6.976297968397291	0.0002675323832287883			15.9	inferior colliculus
CCDC117	8	14	457	1774	6.611225276136655	1.2017061751426348e-05	6.976297968397291	0.0002675323832287883			19.2	inferior frontal gyrus, opercular
CCDC117	8	14	457	1774	6.611225276136655	1.2017061751426348e-05	6.976297968397291	0.0002675323832287883			15.0	inferior olive
CCDC117	8	14	457	1774	6.611225276136655	1.2017061751426348e-05	6.976297968397291	0.0002675323832287883			17.3	inferior parietal lobule
CCDC117	8	14	457	1774	6.611225276136655	1.2017061751426348e-05	6.976297968397291	0.0002675323832287883			23.2	inferior temporal gyrus
CCDC117	8	14	457	1774	6.611225276136655	1.2017061751426348e-05	6.976297968397291	0.0002675323832287883			21.1	intraparietal deep sulcus
CCDC117	8	14	457	1774	6.611225276136655	1.2017061751426348e-05	6.976297968397291	0.0002675323832287883			17.4	Kolliker-Fuse nucleus
CCDC117	8	14	457	1774	6.611225276136655	1.2017061751426348e-05	6.976297968397291	0.0002675323832287883			15.6	lateral amygdala
CCDC117	8	14	457	1774	6.611225276136655	1.2017061751426348e-05	6.976297968397291	0.0002675323832287883			19.5	lateral funiculus (white matter)
CCDC117	8	14	457	1774	6.611225276136655	1.2017061751426348e-05	6.976297968397291	0.0002675323832287883			15.4	lateral geniculate body
CCDC117	8	14	457	1774	6.611225276136655	1.2017061751426348e-05	6.976297968397291	0.0002675323832287883			15.9	lateral hypothalamic area
CCDC117	8	14	457	1774	6.611225276136655	1.2017061751426348e-05	6.976297968397291	0.0002675323832287883			16.1	lateral lemniscal nuclei
CCDC117	8	14	457	1774	6.611225276136655	1.2017061751426348e-05	6.976297968397291	0.0002675323832287883			16.0	lateral medullary reticular nucleus
CCDC117	8	14	457	1774	6.611225276136655	1.2017061751426348e-05	6.976297968397291	0.0002675323832287883			22.9	lateral parabrachial nucleus
CCDC117	8	14	457	1774	6.611225276136655	1.2017061751426348e-05	6.976297968397291	0.0002675323832287883			14.5	lateral thalamic nuclei
CCDC117	8	14	457	1774	6.611225276136655	1.2017061751426348e-05	6.976297968397291	0.0002675323832287883			15.5	lateral vestibular nucleus
CCDC117	8	14	457	1774	6.611225276136655	1.2017061751426348e-05	6.976297968397291	0.0002675323832287883			23.0	lingual gyrus
CCDC117	8	14	457	1774	6.611225276136655	1.2017061751426348e-05	6.976297968397291	0.0002675323832287883			12.7	locus coeruleus
CCDC117	8	14	457	1774	6.611225276136655	1.2017061751426348e-05	6.976297968397291	0.0002675323832287883			15.8	mammillary body
CCDC117	8	14	457	1774	6.611225276136655	1.2017061751426348e-05	6.976297968397291	0.0002675323832287883			14.4	medial dorsal thalamic nucleus
CCDC117	8	14	457	1774	6.611225276136655	1.2017061751426348e-05	6.976297968397291	0.0002675323832287883			14.5	medial geniculate body
CCDC117	8	14	457	1774	6.611225276136655	1.2017061751426348e-05	6.976297968397291	0.0002675323832287883			23.1	medial olivary nucleus
CCDC117	8	14	457	1774	6.611225276136655	1.2017061751426348e-05	6.976297968397291	0.0002675323832287883			21.3	medial parabrachial nucleus
CCDC117	8	14	457	1774	6.611225276136655	1.2017061751426348e-05	6.976297968397291	0.0002675323832287883			15.0	medial periolivary nuclei
CCDC117	8	14	457	1774	6.611225276136655	1.2017061751426348e-05	6.976297968397291	0.0002675323832287883			14.4	medial vestibular nucleus
CCDC117	8	14	457	1774	6.611225276136655	1.2017061751426348e-05	6.976297968397291	0.0002675323832287883			17.5	median raphe nucleus
CCDC117	8	14	457	1774	6.611225276136655	1.2017061751426348e-05	6.976297968397291	0.0002675323832287883			13.4	middle cingulate cortex
CCDC117	8	14	457	1774	6.611225276136655	1.2017061751426348e-05	6.976297968397291	0.0002675323832287883			23.0	middle temporal gyrus
CCDC117	8	14	457	1774	6.611225276136655	1.2017061751426348e-05	6.976297968397291	0.0002675323832287883			15.6	motor facial nucleus
CCDC117	8	14	457	1774	6.611225276136655	1.2017061751426348e-05	6.976297968397291	0.0002675323832287883			18.1	motor hypoglossal nucleus
CCDC117	8	14	457	1774	6.611225276136655	1.2017061751426348e-05	6.976297968397291	0.0002675323832287883			17.7	motor trigeminal nucleus
CCDC117	8	14	457	1774	6.611225276136655	1.2017061751426348e-05	6.976297968397291	0.0002675323832287883			17.0	nuclei of the trapezoid body
CCDC117	8	14	457	1774	6.611225276136655	1.2017061751426348e-05	6.976297968397291	0.0002675323832287883			26.9	nucleus accumbens
CCDC117	8	14	457	1774	6.611225276136655	1.2017061751426348e-05	6.976297968397291	0.0002675323832287883			16.3	nucleus ambiguus
CCDC117	8	14	457	1774	6.611225276136655	1.2017061751426348e-05	6.976297968397291	0.0002675323832287883			21.8	nucleus basalis of Meynert
CCDC117	8	14	457	1774	6.611225276136655	1.2017061751426348e-05	6.976297968397291	0.0002675323832287883			16.7	nucleus cuneatus
CCDC117	8	14	457	1774	6.611225276136655	1.2017061751426348e-05	6.976297968397291	0.0002675323832287883			10.8	nucleus gracilis
CCDC117	8	14	457	1774	6.611225276136655	1.2017061751426348e-05	6.976297968397291	0.0002675323832287883			24.3	nucleus of the diagonal band
CCDC117	8	14	457	1774	6.611225276136655	1.2017061751426348e-05	6.976297968397291	0.0002675323832287883			14.6	nucleus raphe magnus
CCDC117	8	14	457	1774	6.611225276136655	1.2017061751426348e-05	6.976297968397291	0.0002675323832287883			21.7	nucleus raphe obscurus
CCDC117	8	14	457	1774	6.611225276136655	1.2017061751426348e-05	6.976297968397291	0.0002675323832287883			23.3	nucleus raphe pallidus
CCDC117	8	14	457	1774	6.611225276136655	1.2017061751426348e-05	6.976297968397291	0.0002675323832287883			14.5	nucleus reuniens
CCDC117	8	14	457	1774	6.611225276136655	1.2017061751426348e-05	6.976297968397291	0.0002675323832287883			13.3	nucleus rhomboideus
CCDC117	8	14	457	1774	6.611225276136655	1.2017061751426348e-05	6.976297968397291	0.0002675323832287883			20.2	nucleus tractus solitarii
CCDC117	8	14	457	1774	6.611225276136655	1.2017061751426348e-05	6.976297968397291	0.0002675323832287883			15.2	occipital cortex
CCDC117	8	14	457	1774	6.611225276136655	1.2017061751426348e-05	6.976297968397291	0.0002675323832287883			19.0	occipital cortex (white matter)
CCDC117	8	14	457	1774	6.611225276136655	1.2017061751426348e-05	6.976297968397291	0.0002675323832287883			20.9	olfactory area
CCDC117	8	14	457	1774	6.611225276136655	1.2017061751426348e-05	6.976297968397291	0.0002675323832287883			23.2	olfactory tubercle
CCDC117	8	14	457	1774	6.611225276136655	1.2017061751426348e-05	6.976297968397291	0.0002675323832287883			10.6	orbitofrontal gyrus, anterior
CCDC117	8	14	457	1774	6.611225276136655	1.2017061751426348e-05	6.976297968397291	0.0002675323832287883			17.5	paracentral lobule, anterior
CCDC117	8	14	457	1774	6.611225276136655	1.2017061751426348e-05	6.976297968397291	0.0002675323832287883			19.8	paracentral lobule, posterior
CCDC117	8	14	457	1774	6.611225276136655	1.2017061751426348e-05	6.976297968397291	0.0002675323832287883			16.8	parahippocampal cortex
CCDC117	8	14	457	1774	6.611225276136655	1.2017061751426348e-05	6.976297968397291	0.0002675323832287883			30.2	parahippocampal cortex (white matter)
CCDC117	8	14	457	1774	6.611225276136655	1.2017061751426348e-05	6.976297968397291	0.0002675323832287883			21.1	paramedian reticular nucleus
CCDC117	8	14	457	1774	6.611225276136655	1.2017061751426348e-05	6.976297968397291	0.0002675323832287883			11.2	paraventricular nucleus
CCDC117	8	14	457	1774	6.611225276136655	1.2017061751426348e-05	6.976297968397291	0.0002675323832287883			14.8	parietal operculum
CCDC117	8	14	457	1774	6.611225276136655	1.2017061751426348e-05	6.976297968397291	0.0002675323832287883			24.5	parieto-insular cortex
CCDC117	8	14	457	1774	6.611225276136655	1.2017061751426348e-05	6.976297968397291	0.0002675323832287883			21.4	parieto-occipital transitional area
CCDC117	8	14	457	1774	6.611225276136655	1.2017061751426348e-05	6.976297968397291	0.0002675323832287883			47.8	parieto-temporal junction (white matter)
CCDC117	8	14	457	1774	6.611225276136655	1.2017061751426348e-05	6.976297968397291	0.0002675323832287883			15.0	parvicellular reticular nuclei
CCDC117	8	14	457	1774	6.611225276136655	1.2017061751426348e-05	6.976297968397291	0.0002675323832287883			16.4	parvicellular reticular nuclei, medullary
CCDC117	8	14	457	1774	6.611225276136655	1.2017061751426348e-05	6.976297968397291	0.0002675323832287883			21.5	pedunculopontine tegmental nucleus
CCDC117	8	14	457	1774	6.611225276136655	1.2017061751426348e-05	6.976297968397291	0.0002675323832287883			11.9	periaquaductal grey, anterior
CCDC117	8	14	457	1774	6.611225276136655	1.2017061751426348e-05	6.976297968397291	0.0002675323832287883			16.1	periaquaductal grey, dorsal
CCDC117	8	14	457	1774	6.611225276136655	1.2017061751426348e-05	6.976297968397291	0.0002675323832287883			15.7	periaquaductal grey, lateral
CCDC117	8	14	457	1774	6.611225276136655	1.2017061751426348e-05	6.976297968397291	0.0002675323832287883			26.4	perirhinal gyrus
CCDC117	8	14	457	1774	6.611225276136655	1.2017061751426348e-05	6.976297968397291	0.0002675323832287883			20.1	peritrigeminal nucleus
CCDC117	8	14	457	1774	6.611225276136655	1.2017061751426348e-05	6.976297968397291	0.0002675323832287883			18.7	piriform cortex
CCDC117	8	14	457	1774	6.611225276136655	1.2017061751426348e-05	6.976297968397291	0.0002675323832287883			16.9	pontine nuclei
CCDC117	8	14	457	1774	6.611225276136655	1.2017061751426348e-05	6.976297968397291	0.0002675323832287883			14.8	pontine raphe nucleus
CCDC117	8	14	457	1774	6.611225276136655	1.2017061751426348e-05	6.976297968397291	0.0002675323832287883			10.0	postcentral gyrus
CCDC117	8	14	457	1774	6.611225276136655	1.2017061751426348e-05	6.976297968397291	0.0002675323832287883			20.0	postcentral gyrus, dorsal
CCDC117	8	14	457	1774	6.611225276136655	1.2017061751426348e-05	6.976297968397291	0.0002675323832287883			18.3	postcentral gyrus, middle
CCDC117	8	14	457	1774	6.611225276136655	1.2017061751426348e-05	6.976297968397291	0.0002675323832287883			23.5	postcentral gyrus, ventral
CCDC117	8	14	457	1774	6.611225276136655	1.2017061751426348e-05	6.976297968397291	0.0002675323832287883			16.6	posterior cingulate cortex
CCDC117	8	14	457	1774	6.611225276136655	1.2017061751426348e-05	6.976297968397291	0.0002675323832287883			15.7	posterior cingulate cortex, dorsal
CCDC117	8	14	457	1774	6.611225276136655	1.2017061751426348e-05	6.976297968397291	0.0002675323832287883			18.3	posterior cingulate cortex, ventral
CCDC117	8	14	457	1774	6.611225276136655	1.2017061751426348e-05	6.976297968397291	0.0002675323832287883			21.3	posterior insular cortex
CCDC117	8	14	457	1774	6.611225276136655	1.2017061751426348e-05	6.976297968397291	0.0002675323832287883			13.9	posterior thalamic nucleus
CCDC117	8	14	457	1774	6.611225276136655	1.2017061751426348e-05	6.976297968397291	0.0002675323832287883			22.1	posteroventral cochlear nucleus
CCDC117	8	14	457	1774	6.611225276136655	1.2017061751426348e-05	6.976297968397291	0.0002675323832287883			10.8	precentral gyrus
CCDC117	8	14	457	1774	6.611225276136655	1.2017061751426348e-05	6.976297968397291	0.0002675323832287883			16.5	precentral gyrus, dorsal
CCDC117	8	14	457	1774	6.611225276136655	1.2017061751426348e-05	6.976297968397291	0.0002675323832287883			19.7	precentral gyrus, middle
CCDC117	8	14	457	1774	6.611225276136655	1.2017061751426348e-05	6.976297968397291	0.0002675323832287883			17.1	precentral gyrus, ventral
CCDC117	8	14	457	1774	6.611225276136655	1.2017061751426348e-05	6.976297968397291	0.0002675323832287883			20.0	precuneus
CCDC117	8	14	457	1774	6.611225276136655	1.2017061751426348e-05	6.976297968397291	0.0002675323832287883			16.4	premotor cortex, dorsal
CCDC117	8	14	457	1774	6.611225276136655	1.2017061751426348e-05	6.976297968397291	0.0002675323832287883			17.7	premotor cortex, ventral
CCDC117	8	14	457	1774	6.611225276136655	1.2017061751426348e-05	6.976297968397291	0.0002675323832287883			19.7	preoptic area
CCDC117	8	14	457	1774	6.611225276136655	1.2017061751426348e-05	6.976297968397291	0.0002675323832287883			16.2	prepositus hypoglossal nucleus
CCDC117	8	14	457	1774	6.611225276136655	1.2017061751426348e-05	6.976297968397291	0.0002675323832287883			14.1	pretectal area
CCDC117	8	14	457	1774	6.611225276136655	1.2017061751426348e-05	6.976297968397291	0.0002675323832287883			19.4	principal sensory trigeminal nucleus
CCDC117	8	14	457	1774	6.611225276136655	1.2017061751426348e-05	6.976297968397291	0.0002675323832287883			13.4	pulvinar
CCDC117	8	14	457	1774	6.611225276136655	1.2017061751426348e-05	6.976297968397291	0.0002675323832287883			18.2	putamen
CCDC117	8	14	457	1774	6.611225276136655	1.2017061751426348e-05	6.976297968397291	0.0002675323832287883			13.6	red nucleus
CCDC117	8	14	457	1774	6.611225276136655	1.2017061751426348e-05	6.976297968397291	0.0002675323832287883			13.8	reticular pontine nucleus, caudal
CCDC117	8	14	457	1774	6.611225276136655	1.2017061751426348e-05	6.976297968397291	0.0002675323832287883			14.2	reticular pontine nucleus, oral
CCDC117	8	14	457	1774	6.611225276136655	1.2017061751426348e-05	6.976297968397291	0.0002675323832287883			11.8	reticulotegmental nucleus
CCDC117	8	14	457	1774	6.611225276136655	1.2017061751426348e-05	6.976297968397291	0.0002675323832287883			28.7	retrosplenial cortex
CCDC117	8	14	457	1774	6.611225276136655	1.2017061751426348e-05	6.976297968397291	0.0002675323832287883			25.9	septal nuclei
CCDC117	8	14	457	1774	6.611225276136655	1.2017061751426348e-05	6.976297968397291	0.0002675323832287883			14.5	somatomor cortex, precentral gyrus (white matter)
CCDC117	8	14	457	1774	6.611225276136655	1.2017061751426348e-05	6.976297968397291	0.0002675323832287883			15.8	somatosensory cortex, postcentral gyrus, ventral (white matter)
CCDC117	8	14	457	1774	6.611225276136655	1.2017061751426348e-05	6.976297968397291	0.0002675323832287883			16.4	spinal trigeminal nucleus, caudal
CCDC117	8	14	457	1774	6.611225276136655	1.2017061751426348e-05	6.976297968397291	0.0002675323832287883			17.2	spinal trigeminal nucleus, interpolar
CCDC117	8	14	457	1774	6.611225276136655	1.2017061751426348e-05	6.976297968397291	0.0002675323832287883			16.6	spinal trigeminal nucleus, oral
CCDC117	8	14	457	1774	6.611225276136655	1.2017061751426348e-05	6.976297968397291	0.0002675323832287883			16.0	spinal vestibular nucleus
CCDC117	8	14	457	1774	6.611225276136655	1.2017061751426348e-05	6.976297968397291	0.0002675323832287883			28.3	stria terminalis, bed nucleus
CCDC117	8	14	457	1774	6.611225276136655	1.2017061751426348e-05	6.976297968397291	0.0002675323832287883			19.3	subcentral gyrus, S2
CCDC117	8	14	457	1774	6.611225276136655	1.2017061751426348e-05	6.976297968397291	0.0002675323832287883			15.6	subcoeruleus area
CCDC117	8	14	457	1774	6.611225276136655	1.2017061751426348e-05	6.976297968397291	0.0002675323832287883			19.0	subiculum
CCDC117	8	14	457	1774	6.611225276136655	1.2017061751426348e-05	6.976297968397291	0.0002675323832287883			11.3	substantia nigra
CCDC117	8	14	457	1774	6.611225276136655	1.2017061751426348e-05	6.976297968397291	0.0002675323832287883			13.8	subthalamic nucleus
CCDC117	8	14	457	1774	6.611225276136655	1.2017061751426348e-05	6.976297968397291	0.0002675323832287883			14.4	superior colliculus
CCDC117	8	14	457	1774	6.611225276136655	1.2017061751426348e-05	6.976297968397291	0.0002675323832287883			13.8	superior olive
CCDC117	8	14	457	1774	6.611225276136655	1.2017061751426348e-05	6.976297968397291	0.0002675323832287883			21.8	superior parietal lobule
CCDC117	8	14	457	1774	6.611225276136655	1.2017061751426348e-05	6.976297968397291	0.0002675323832287883			24.0	superior temporal gyrus
CCDC117	8	14	457	1774	6.611225276136655	1.2017061751426348e-05	6.976297968397291	0.0002675323832287883			15.2	superior vestibular nucleus
CCDC117	8	14	457	1774	6.611225276136655	1.2017061751426348e-05	6.976297968397291	0.0002675323832287883			19.7	supplementary motor cortex
CCDC117	8	14	457	1774	6.611225276136655	1.2017061751426348e-05	6.976297968397291	0.0002675323832287883			23.2	supramarginal gyrus
CCDC117	8	14	457	1774	6.611225276136655	1.2017061751426348e-05	6.976297968397291	0.0002675323832287883			14.2	supraoptic nucleus
CCDC117	8	14	457	1774	6.611225276136655	1.2017061751426348e-05	6.976297968397291	0.0002675323832287883			23.4	temporal pole
CCDC117	8	14	457	1774	6.611225276136655	1.2017061751426348e-05	6.976297968397291	0.0002675323832287883			39.0	temporal white matter
CCDC117	8	14	457	1774	6.611225276136655	1.2017061751426348e-05	6.976297968397291	0.0002675323832287883			22.3	temporo-insular cortex, parainsular gyrus
CCDC117	8	14	457	1774	6.611225276136655	1.2017061751426348e-05	6.976297968397291	0.0002675323832287883			21.7	temporo-occipital transitional zone
CCDC117	8	14	457	1774	6.611225276136655	1.2017061751426348e-05	6.976297968397291	0.0002675323832287883			23.5	transversal temporal gyrus, anterior
CCDC117	8	14	457	1774	6.611225276136655	1.2017061751426348e-05	6.976297968397291	0.0002675323832287883			23.0	transversal temporal gyrus, posterior
CCDC117	8	14	457	1774	6.611225276136655	1.2017061751426348e-05	6.976297968397291	0.0002675323832287883			24.0	ventral medullary reticular nucleus
CCDC117	8	14	457	1774	6.611225276136655	1.2017061751426348e-05	6.976297968397291	0.0002675323832287883			15.8	ventral periolivary nuclei
CCDC117	8	14	457	1774	6.611225276136655	1.2017061751426348e-05	6.976297968397291	0.0002675323832287883			15.1	ventral posterolateral thalamic nucleus
CCDC117	8	14	457	1774	6.611225276136655	1.2017061751426348e-05	6.976297968397291	0.0002675323832287883			18.7	ventral posteromedial thalamic nucleus
CCDC117	8	14	457	1774	6.611225276136655	1.2017061751426348e-05	6.976297968397291	0.0002675323832287883			15.0	ventral tegmental area
CCDC117	8	14	457	1774	6.611225276136655	1.2017061751426348e-05	6.976297968397291	0.0002675323832287883			12.6	ventral thalamic nuclei
CCDC117	8	14	457	1774	6.611225276136655	1.2017061751426348e-05	6.976297968397291	0.0002675323832287883			19.9	ventrolateral medulla, A1-C1 cell groups
CCDC117	8	14	457	1774	6.611225276136655	1.2017061751426348e-05	6.976297968397291	0.0002675323832287883			17.0	ventrolateral tegmental area, A5 NE cell group
CCDC117	8	14	457	1774	6.611225276136655	1.2017061751426348e-05	6.976297968397291	0.0002675323832287883			23.4	ventromedial nucleus
CCDC117	8	14	457	1774	6.611225276136655	1.2017061751426348e-05	6.976297968397291	0.0002675323832287883			30.7	vermis
CCDC117	8	14	457	1774	6.611225276136655	1.2017061751426348e-05	6.976297968397291	0.0002675323832287883			11.3	zona incerta
CHML	8	14	457	1774	6.611225276136655	1.2017061751426348e-05	6.976297968397291	0.0002675323832287883	REACT:R-HSA-199991	Membrane Trafficking	7.6	amygdala
CHML	8	14	457	1774	6.611225276136655	1.2017061751426348e-05	6.976297968397291	0.0002675323832287883	REACT:R-HSA-199991	Membrane Trafficking	16.6	angular gyrus
CHML	8	14	457	1774	6.611225276136655	1.2017061751426348e-05	6.976297968397291	0.0002675323832287883	REACT:R-HSA-199991	Membrane Trafficking	18.0	angular gyrus (white matter)
CHML	8	14	457	1774	6.611225276136655	1.2017061751426348e-05	6.976297968397291	0.0002675323832287883	REACT:R-HSA-199991	Membrane Trafficking	10.3	anterior cingulate cortex, supragenual-dorsal
CHML	8	14	457	1774	6.611225276136655	1.2017061751426348e-05	6.976297968397291	0.0002675323832287883	REACT:R-HSA-199991	Membrane Trafficking	8.4	anterior cingulate cortex, supragenual-ventral
CHML	8	14	457	1774	6.611225276136655	1.2017061751426348e-05	6.976297968397291	0.0002675323832287883	REACT:R-HSA-199991	Membrane Trafficking	7.8	anterior cochlear nucleus, ventral
CHML	8	14	457	1774	6.611225276136655	1.2017061751426348e-05	6.976297968397291	0.0002675323832287883	REACT:R-HSA-199991	Membrane Trafficking	7.8	anterior funiculus (white matter)
CHML	8	14	457	1774	6.611225276136655	1.2017061751426348e-05	6.976297968397291	0.0002675323832287883	REACT:R-HSA-199991	Membrane Trafficking	12.7	anterior insular cortex, dorsal
CHML	8	14	457	1774	6.611225276136655	1.2017061751426348e-05	6.976297968397291	0.0002675323832287883	REACT:R-HSA-199991	Membrane Trafficking	15.0	anterior insular cortex, ventral
CHML	8	14	457	1774	6.611225276136655	1.2017061751426348e-05	6.976297968397291	0.0002675323832287883	REACT:R-HSA-199991	Membrane Trafficking	11.3	anterior thalamic nucleus, ventral
CHML	8	14	457	1774	6.611225276136655	1.2017061751426348e-05	6.976297968397291	0.0002675323832287883	REACT:R-HSA-199991	Membrane Trafficking	8.8	arcuate nucleus
CHML	8	14	457	1774	6.611225276136655	1.2017061751426348e-05	6.976297968397291	0.0002675323832287883	REACT:R-HSA-199991	Membrane Trafficking	11.5	area parastriata, inferior
CHML	8	14	457	1774	6.611225276136655	1.2017061751426348e-05	6.976297968397291	0.0002675323832287883	REACT:R-HSA-199991	Membrane Trafficking	11.3	area parastriata, parietal
CHML	8	14	457	1774	6.611225276136655	1.2017061751426348e-05	6.976297968397291	0.0002675323832287883	REACT:R-HSA-199991	Membrane Trafficking	11.3	area parastriata, superior
CHML	8	14	457	1774	6.611225276136655	1.2017061751426348e-05	6.976297968397291	0.0002675323832287883	REACT:R-HSA-199991	Membrane Trafficking	13.4	area parastriata, temporal
CHML	8	14	457	1774	6.611225276136655	1.2017061751426348e-05	6.976297968397291	0.0002675323832287883	REACT:R-HSA-199991	Membrane Trafficking	6.9	area postrema
CHML	8	14	457	1774	6.611225276136655	1.2017061751426348e-05	6.976297968397291	0.0002675323832287883	REACT:R-HSA-199991	Membrane Trafficking	15.3	area striata
CHML	8	14	457	1774	6.611225276136655	1.2017061751426348e-05	6.976297968397291	0.0002675323832287883	REACT:R-HSA-199991	Membrane Trafficking	11.7	area striata (white matter)
CHML	8	14	457	1774	6.611225276136655	1.2017061751426348e-05	6.976297968397291	0.0002675323832287883	REACT:R-HSA-199991	Membrane Trafficking	7.9	basal amygdala
CHML	8	14	457	1774	6.611225276136655	1.2017061751426348e-05	6.976297968397291	0.0002675323832287883	REACT:R-HSA-199991	Membrane Trafficking	8.3	caudate nucleus
CHML	8	14	457	1774	6.611225276136655	1.2017061751426348e-05	6.976297968397291	0.0002675323832287883	REACT:R-HSA-199991	Membrane Trafficking	8.7	central amygdala
CHML	8	14	457	1774	6.611225276136655	1.2017061751426348e-05	6.976297968397291	0.0002675323832287883	REACT:R-HSA-199991	Membrane Trafficking	15.0	centromedial thalamic nucleus
CHML	8	14	457	1774	6.611225276136655	1.2017061751426348e-05	6.976297968397291	0.0002675323832287883	REACT:R-HSA-199991	Membrane Trafficking	9.1	cerebellar cortex
CHML	8	14	457	1774	6.611225276136655	1.2017061751426348e-05	6.976297968397291	0.0002675323832287883	REACT:R-HSA-199991	Membrane Trafficking	8.8	cerebellar nuclei
CHML	8	14	457	1774	6.611225276136655	1.2017061751426348e-05	6.976297968397291	0.0002675323832287883	REACT:R-HSA-199991	Membrane Trafficking	7.2	cerebellar white matter
CHML	8	14	457	1774	6.611225276136655	1.2017061751426348e-05	6.976297968397291	0.0002675323832287883	REACT:R-HSA-199991	Membrane Trafficking	7.9	cervical spinal cord, central gray
CHML	8	14	457	1774	6.611225276136655	1.2017061751426348e-05	6.976297968397291	0.0002675323832287883	REACT:R-HSA-199991	Membrane Trafficking	6.5	cervical spinal cord, dorsal horn
CHML	8	14	457	1774	6.611225276136655	1.2017061751426348e-05	6.976297968397291	0.0002675323832287883	REACT:R-HSA-199991	Membrane Trafficking	5.1	cervical spinal cord, ventral horn
CHML	8	14	457	1774	6.611225276136655	1.2017061751426348e-05	6.976297968397291	0.0002675323832287883	REACT:R-HSA-199991	Membrane Trafficking	4.2	choroid plexus
CHML	8	14	457	1774	6.611225276136655	1.2017061751426348e-05	6.976297968397291	0.0002675323832287883	REACT:R-HSA-199991	Membrane Trafficking	10.3	claustrum
CHML	8	14	457	1774	6.611225276136655	1.2017061751426348e-05	6.976297968397291	0.0002675323832287883	REACT:R-HSA-199991	Membrane Trafficking	8.1	corpus callosum, genu (white matter)
CHML	8	14	457	1774	6.611225276136655	1.2017061751426348e-05	6.976297968397291	0.0002675323832287883	REACT:R-HSA-199991	Membrane Trafficking	7.8	corpus callosum, splenium (white matter)
CHML	8	14	457	1774	6.611225276136655	1.2017061751426348e-05	6.976297968397291	0.0002675323832287883	REACT:R-HSA-199991	Membrane Trafficking	8.1	corticomedial amygdala
CHML	8	14	457	1774	6.611225276136655	1.2017061751426348e-05	6.976297968397291	0.0002675323832287883	REACT:R-HSA-199991	Membrane Trafficking	10.0	cuneiform nucleus
CHML	8	14	457	1774	6.611225276136655	1.2017061751426348e-05	6.976297968397291	0.0002675323832287883	REACT:R-HSA-199991	Membrane Trafficking	6.8	dentate gyrus
CHML	8	14	457	1774	6.611225276136655	1.2017061751426348e-05	6.976297968397291	0.0002675323832287883	REACT:R-HSA-199991	Membrane Trafficking	6.2	dorsal cochlear nucleus
CHML	8	14	457	1774	6.611225276136655	1.2017061751426348e-05	6.976297968397291	0.0002675323832287883	REACT:R-HSA-199991	Membrane Trafficking	6.7	dorsal funiculus (white matter)
CHML	8	14	457	1774	6.611225276136655	1.2017061751426348e-05	6.976297968397291	0.0002675323832287883	REACT:R-HSA-199991	Membrane Trafficking	8.1	dorsal medullary reticular nucleus
CHML	8	14	457	1774	6.611225276136655	1.2017061751426348e-05	6.976297968397291	0.0002675323832287883	REACT:R-HSA-199991	Membrane Trafficking	6.3	dorsal motor vagal complex
CHML	8	14	457	1774	6.611225276136655	1.2017061751426348e-05	6.976297968397291	0.0002675323832287883	REACT:R-HSA-199991	Membrane Trafficking	10.0	dorsal raphe nucleus
CHML	8	14	457	1774	6.611225276136655	1.2017061751426348e-05	6.976297968397291	0.0002675323832287883	REACT:R-HSA-199991	Membrane Trafficking	6.3	dorsal tegmental nucleus
CHML	8	14	457	1774	6.611225276136655	1.2017061751426348e-05	6.976297968397291	0.0002675323832287883	REACT:R-HSA-199991	Membrane Trafficking	7.9	dorsolateral tegmental area
CHML	8	14	457	1774	6.611225276136655	1.2017061751426348e-05	6.976297968397291	0.0002675323832287883	REACT:R-HSA-199991	Membrane Trafficking	13.6	dorsomedial nucleus
CHML	8	14	457	1774	6.611225276136655	1.2017061751426348e-05	6.976297968397291	0.0002675323832287883	REACT:R-HSA-199991	Membrane Trafficking	9.9	entorhinal gyrus
CHML	8	14	457	1774	6.611225276136655	1.2017061751426348e-05	6.976297968397291	0.0002675323832287883	REACT:R-HSA-199991	Membrane Trafficking	9.6	flocculonodular lobe
CHML	8	14	457	1774	6.611225276136655	1.2017061751426348e-05	6.976297968397291	0.0002675323832287883	REACT:R-HSA-199991	Membrane Trafficking	10.5	frontal eye field
CHML	8	14	457	1774	6.611225276136655	1.2017061751426348e-05	6.976297968397291	0.0002675323832287883	REACT:R-HSA-199991	Membrane Trafficking	14.0	frontal operculum
CHML	8	14	457	1774	6.611225276136655	1.2017061751426348e-05	6.976297968397291	0.0002675323832287883	REACT:R-HSA-199991	Membrane Trafficking	14.4	fusiform gyrus
CHML	8	14	457	1774	6.611225276136655	1.2017061751426348e-05	6.976297968397291	0.0002675323832287883	REACT:R-HSA-199991	Membrane Trafficking	6.7	gigantocellular reticular nuclei, medullary
CHML	8	14	457	1774	6.611225276136655	1.2017061751426348e-05	6.976297968397291	0.0002675323832287883	REACT:R-HSA-199991	Membrane Trafficking	7.6	gigantocellular reticular nuclei, pars
CHML	8	14	457	1774	6.611225276136655	1.2017061751426348e-05	6.976297968397291	0.0002675323832287883	REACT:R-HSA-199991	Membrane Trafficking	6.6	globus pallidus, externus
CHML	8	14	457	1774	6.611225276136655	1.2017061751426348e-05	6.976297968397291	0.0002675323832287883	REACT:R-HSA-199991	Membrane Trafficking	6.9	globus pallidus, internus
CHML	8	14	457	1774	6.611225276136655	1.2017061751426348e-05	6.976297968397291	0.0002675323832287883	REACT:R-HSA-199991	Membrane Trafficking	10.2	habenula
CHML	8	14	457	1774	6.611225276136655	1.2017061751426348e-05	6.976297968397291	0.0002675323832287883	REACT:R-HSA-199991	Membrane Trafficking	7.5	hippocampus
CHML	8	14	457	1774	6.611225276136655	1.2017061751426348e-05	6.976297968397291	0.0002675323832287883	REACT:R-HSA-199991	Membrane Trafficking	9.6	hippocampus, CA1
CHML	8	14	457	1774	6.611225276136655	1.2017061751426348e-05	6.976297968397291	0.0002675323832287883	REACT:R-HSA-199991	Membrane Trafficking	9.4	hippocampus, CA2
CHML	8	14	457	1774	6.611225276136655	1.2017061751426348e-05	6.976297968397291	0.0002675323832287883	REACT:R-HSA-199991	Membrane Trafficking	8.6	hippocampus, CA3
CHML	8	14	457	1774	6.611225276136655	1.2017061751426348e-05	6.976297968397291	0.0002675323832287883	REACT:R-HSA-199991	Membrane Trafficking	13.5	inferior colliculus
CHML	8	14	457	1774	6.611225276136655	1.2017061751426348e-05	6.976297968397291	0.0002675323832287883	REACT:R-HSA-199991	Membrane Trafficking	10.9	inferior frontal gyrus, opercular
CHML	8	14	457	1774	6.611225276136655	1.2017061751426348e-05	6.976297968397291	0.0002675323832287883	REACT:R-HSA-199991	Membrane Trafficking	6.9	inferior olive
CHML	8	14	457	1774	6.611225276136655	1.2017061751426348e-05	6.976297968397291	0.0002675323832287883	REACT:R-HSA-199991	Membrane Trafficking	12.1	inferior parietal lobule
CHML	8	14	457	1774	6.611225276136655	1.2017061751426348e-05	6.976297968397291	0.0002675323832287883	REACT:R-HSA-199991	Membrane Trafficking	16.3	inferior temporal gyrus
CHML	8	14	457	1774	6.611225276136655	1.2017061751426348e-05	6.976297968397291	0.0002675323832287883	REACT:R-HSA-199991	Membrane Trafficking	11.9	intraparietal deep sulcus
CHML	8	14	457	1774	6.611225276136655	1.2017061751426348e-05	6.976297968397291	0.0002675323832287883	REACT:R-HSA-199991	Membrane Trafficking	7.7	Kolliker-Fuse nucleus
CHML	8	14	457	1774	6.611225276136655	1.2017061751426348e-05	6.976297968397291	0.0002675323832287883	REACT:R-HSA-199991	Membrane Trafficking	7.9	lateral amygdala
CHML	8	14	457	1774	6.611225276136655	1.2017061751426348e-05	6.976297968397291	0.0002675323832287883	REACT:R-HSA-199991	Membrane Trafficking	6.4	lateral funiculus (white matter)
CHML	8	14	457	1774	6.611225276136655	1.2017061751426348e-05	6.976297968397291	0.0002675323832287883	REACT:R-HSA-199991	Membrane Trafficking	9.7	lateral geniculate body
CHML	8	14	457	1774	6.611225276136655	1.2017061751426348e-05	6.976297968397291	0.0002675323832287883	REACT:R-HSA-199991	Membrane Trafficking	8.8	lateral hypothalamic area
CHML	8	14	457	1774	6.611225276136655	1.2017061751426348e-05	6.976297968397291	0.0002675323832287883	REACT:R-HSA-199991	Membrane Trafficking	8.1	lateral lemniscal nuclei
CHML	8	14	457	1774	6.611225276136655	1.2017061751426348e-05	6.976297968397291	0.0002675323832287883	REACT:R-HSA-199991	Membrane Trafficking	7.7	lateral medullary reticular nucleus
CHML	8	14	457	1774	6.611225276136655	1.2017061751426348e-05	6.976297968397291	0.0002675323832287883	REACT:R-HSA-199991	Membrane Trafficking	8.9	lateral parabrachial nucleus
CHML	8	14	457	1774	6.611225276136655	1.2017061751426348e-05	6.976297968397291	0.0002675323832287883	REACT:R-HSA-199991	Membrane Trafficking	7.5	lateral thalamic nuclei
CHML	8	14	457	1774	6.611225276136655	1.2017061751426348e-05	6.976297968397291	0.0002675323832287883	REACT:R-HSA-199991	Membrane Trafficking	6.9	lateral vestibular nucleus
CHML	8	14	457	1774	6.611225276136655	1.2017061751426348e-05	6.976297968397291	0.0002675323832287883	REACT:R-HSA-199991	Membrane Trafficking	13.2	lingual gyrus
CHML	8	14	457	1774	6.611225276136655	1.2017061751426348e-05	6.976297968397291	0.0002675323832287883	REACT:R-HSA-199991	Membrane Trafficking	7.4	locus coeruleus
CHML	8	14	457	1774	6.611225276136655	1.2017061751426348e-05	6.976297968397291	0.0002675323832287883	REACT:R-HSA-199991	Membrane Trafficking	11.1	mammillary body
CHML	8	14	457	1774	6.611225276136655	1.2017061751426348e-05	6.976297968397291	0.0002675323832287883	REACT:R-HSA-199991	Membrane Trafficking	10.3	medial dorsal thalamic nucleus
CHML	8	14	457	1774	6.611225276136655	1.2017061751426348e-05	6.976297968397291	0.0002675323832287883	REACT:R-HSA-199991	Membrane Trafficking	9.5	medial geniculate body
CHML	8	14	457	1774	6.611225276136655	1.2017061751426348e-05	6.976297968397291	0.0002675323832287883	REACT:R-HSA-199991	Membrane Trafficking	7.1	medial olivary nucleus
CHML	8	14	457	1774	6.611225276136655	1.2017061751426348e-05	6.976297968397291	0.0002675323832287883	REACT:R-HSA-199991	Membrane Trafficking	7.4	medial parabrachial nucleus
CHML	8	14	457	1774	6.611225276136655	1.2017061751426348e-05	6.976297968397291	0.0002675323832287883	REACT:R-HSA-199991	Membrane Trafficking	8.3	medial periolivary nuclei
CHML	8	14	457	1774	6.611225276136655	1.2017061751426348e-05	6.976297968397291	0.0002675323832287883	REACT:R-HSA-199991	Membrane Trafficking	6.8	medial vestibular nucleus
CHML	8	14	457	1774	6.611225276136655	1.2017061751426348e-05	6.976297968397291	0.0002675323832287883	REACT:R-HSA-199991	Membrane Trafficking	7.9	median raphe nucleus
CHML	8	14	457	1774	6.611225276136655	1.2017061751426348e-05	6.976297968397291	0.0002675323832287883	REACT:R-HSA-199991	Membrane Trafficking	9.1	middle cingulate cortex
CHML	8	14	457	1774	6.611225276136655	1.2017061751426348e-05	6.976297968397291	0.0002675323832287883	REACT:R-HSA-199991	Membrane Trafficking	14.8	middle temporal gyrus
CHML	8	14	457	1774	6.611225276136655	1.2017061751426348e-05	6.976297968397291	0.0002675323832287883	REACT:R-HSA-199991	Membrane Trafficking	7.2	motor facial nucleus
CHML	8	14	457	1774	6.611225276136655	1.2017061751426348e-05	6.976297968397291	0.0002675323832287883	REACT:R-HSA-199991	Membrane Trafficking	6.7	motor hypoglossal nucleus
CHML	8	14	457	1774	6.611225276136655	1.2017061751426348e-05	6.976297968397291	0.0002675323832287883	REACT:R-HSA-199991	Membrane Trafficking	6.7	motor trigeminal nucleus
CHML	8	14	457	1774	6.611225276136655	1.2017061751426348e-05	6.976297968397291	0.0002675323832287883	REACT:R-HSA-199991	Membrane Trafficking	9.5	nuclei of the trapezoid body
CHML	8	14	457	1774	6.611225276136655	1.2017061751426348e-05	6.976297968397291	0.0002675323832287883	REACT:R-HSA-199991	Membrane Trafficking	9.7	nucleus accumbens
CHML	8	14	457	1774	6.611225276136655	1.2017061751426348e-05	6.976297968397291	0.0002675323832287883	REACT:R-HSA-199991	Membrane Trafficking	8.2	nucleus ambiguus
CHML	8	14	457	1774	6.611225276136655	1.2017061751426348e-05	6.976297968397291	0.0002675323832287883	REACT:R-HSA-199991	Membrane Trafficking	6.2	nucleus basalis of Meynert
CHML	8	14	457	1774	6.611225276136655	1.2017061751426348e-05	6.976297968397291	0.0002675323832287883	REACT:R-HSA-199991	Membrane Trafficking	6.3	nucleus cuneatus
CHML	8	14	457	1774	6.611225276136655	1.2017061751426348e-05	6.976297968397291	0.0002675323832287883	REACT:R-HSA-199991	Membrane Trafficking	4.8	nucleus gracilis
CHML	8	14	457	1774	6.611225276136655	1.2017061751426348e-05	6.976297968397291	0.0002675323832287883	REACT:R-HSA-199991	Membrane Trafficking	15.4	nucleus of the diagonal band
CHML	8	14	457	1774	6.611225276136655	1.2017061751426348e-05	6.976297968397291	0.0002675323832287883	REACT:R-HSA-199991	Membrane Trafficking	7.9	nucleus raphe magnus
CHML	8	14	457	1774	6.611225276136655	1.2017061751426348e-05	6.976297968397291	0.0002675323832287883	REACT:R-HSA-199991	Membrane Trafficking	8.6	nucleus raphe obscurus
CHML	8	14	457	1774	6.611225276136655	1.2017061751426348e-05	6.976297968397291	0.0002675323832287883	REACT:R-HSA-199991	Membrane Trafficking	7.9	nucleus raphe pallidus
CHML	8	14	457	1774	6.611225276136655	1.2017061751426348e-05	6.976297968397291	0.0002675323832287883	REACT:R-HSA-199991	Membrane Trafficking	7.9	nucleus reuniens
CHML	8	14	457	1774	6.611225276136655	1.2017061751426348e-05	6.976297968397291	0.0002675323832287883	REACT:R-HSA-199991	Membrane Trafficking	8.0	nucleus rhomboideus
CHML	8	14	457	1774	6.611225276136655	1.2017061751426348e-05	6.976297968397291	0.0002675323832287883	REACT:R-HSA-199991	Membrane Trafficking	9.4	nucleus tractus solitarii
CHML	8	14	457	1774	6.611225276136655	1.2017061751426348e-05	6.976297968397291	0.0002675323832287883	REACT:R-HSA-199991	Membrane Trafficking	15.6	occipital cortex
CHML	8	14	457	1774	6.611225276136655	1.2017061751426348e-05	6.976297968397291	0.0002675323832287883	REACT:R-HSA-199991	Membrane Trafficking	9.0	occipital cortex (white matter)
CHML	8	14	457	1774	6.611225276136655	1.2017061751426348e-05	6.976297968397291	0.0002675323832287883	REACT:R-HSA-199991	Membrane Trafficking	12.4	olfactory area
CHML	8	14	457	1774	6.611225276136655	1.2017061751426348e-05	6.976297968397291	0.0002675323832287883	REACT:R-HSA-199991	Membrane Trafficking	12.2	olfactory tubercle
CHML	8	14	457	1774	6.611225276136655	1.2017061751426348e-05	6.976297968397291	0.0002675323832287883	REACT:R-HSA-199991	Membrane Trafficking	9.4	orbitofrontal gyrus, anterior
CHML	8	14	457	1774	6.611225276136655	1.2017061751426348e-05	6.976297968397291	0.0002675323832287883	REACT:R-HSA-199991	Membrane Trafficking	10.6	paracentral lobule, anterior
CHML	8	14	457	1774	6.611225276136655	1.2017061751426348e-05	6.976297968397291	0.0002675323832287883	REACT:R-HSA-199991	Membrane Trafficking	9.0	paracentral lobule, posterior
CHML	8	14	457	1774	6.611225276136655	1.2017061751426348e-05	6.976297968397291	0.0002675323832287883	REACT:R-HSA-199991	Membrane Trafficking	10.5	parahippocampal cortex
CHML	8	14	457	1774	6.611225276136655	1.2017061751426348e-05	6.976297968397291	0.0002675323832287883	REACT:R-HSA-199991	Membrane Trafficking	12.2	parahippocampal cortex (white matter)
CHML	8	14	457	1774	6.611225276136655	1.2017061751426348e-05	6.976297968397291	0.0002675323832287883	REACT:R-HSA-199991	Membrane Trafficking	9.2	paramedian reticular nucleus
CHML	8	14	457	1774	6.611225276136655	1.2017061751426348e-05	6.976297968397291	0.0002675323832287883	REACT:R-HSA-199991	Membrane Trafficking	7.9	paraventricular nucleus
CHML	8	14	457	1774	6.611225276136655	1.2017061751426348e-05	6.976297968397291	0.0002675323832287883	REACT:R-HSA-199991	Membrane Trafficking	9.9	parietal operculum
CHML	8	14	457	1774	6.611225276136655	1.2017061751426348e-05	6.976297968397291	0.0002675323832287883	REACT:R-HSA-199991	Membrane Trafficking	15.1	parieto-insular cortex
CHML	8	14	457	1774	6.611225276136655	1.2017061751426348e-05	6.976297968397291	0.0002675323832287883	REACT:R-HSA-199991	Membrane Trafficking	11.7	parieto-occipital transitional area
CHML	8	14	457	1774	6.611225276136655	1.2017061751426348e-05	6.976297968397291	0.0002675323832287883	REACT:R-HSA-199991	Membrane Trafficking	7.6	parieto-temporal junction (white matter)
CHML	8	14	457	1774	6.611225276136655	1.2017061751426348e-05	6.976297968397291	0.0002675323832287883	REACT:R-HSA-199991	Membrane Trafficking	6.9	parvicellular reticular nuclei
CHML	8	14	457	1774	6.611225276136655	1.2017061751426348e-05	6.976297968397291	0.0002675323832287883	REACT:R-HSA-199991	Membrane Trafficking	6.8	parvicellular reticular nuclei, medullary
CHML	8	14	457	1774	6.611225276136655	1.2017061751426348e-05	6.976297968397291	0.0002675323832287883	REACT:R-HSA-199991	Membrane Trafficking	7.3	pedunculopontine tegmental nucleus
CHML	8	14	457	1774	6.611225276136655	1.2017061751426348e-05	6.976297968397291	0.0002675323832287883	REACT:R-HSA-199991	Membrane Trafficking	11.9	periaquaductal grey, anterior
CHML	8	14	457	1774	6.611225276136655	1.2017061751426348e-05	6.976297968397291	0.0002675323832287883	REACT:R-HSA-199991	Membrane Trafficking	11.1	periaquaductal grey, dorsal
CHML	8	14	457	1774	6.611225276136655	1.2017061751426348e-05	6.976297968397291	0.0002675323832287883	REACT:R-HSA-199991	Membrane Trafficking	11.8	periaquaductal grey, lateral
CHML	8	14	457	1774	6.611225276136655	1.2017061751426348e-05	6.976297968397291	0.0002675323832287883	REACT:R-HSA-199991	Membrane Trafficking	16.5	perirhinal gyrus
CHML	8	14	457	1774	6.611225276136655	1.2017061751426348e-05	6.976297968397291	0.0002675323832287883	REACT:R-HSA-199991	Membrane Trafficking	8.1	peritrigeminal nucleus
CHML	8	14	457	1774	6.611225276136655	1.2017061751426348e-05	6.976297968397291	0.0002675323832287883	REACT:R-HSA-199991	Membrane Trafficking	7.2	piriform cortex
CHML	8	14	457	1774	6.611225276136655	1.2017061751426348e-05	6.976297968397291	0.0002675323832287883	REACT:R-HSA-199991	Membrane Trafficking	8.6	pontine nuclei
CHML	8	14	457	1774	6.611225276136655	1.2017061751426348e-05	6.976297968397291	0.0002675323832287883	REACT:R-HSA-199991	Membrane Trafficking	9.1	pontine raphe nucleus
CHML	8	14	457	1774	6.611225276136655	1.2017061751426348e-05	6.976297968397291	0.0002675323832287883	REACT:R-HSA-199991	Membrane Trafficking	6.5	postcentral gyrus
CHML	8	14	457	1774	6.611225276136655	1.2017061751426348e-05	6.976297968397291	0.0002675323832287883	REACT:R-HSA-199991	Membrane Trafficking	11.1	postcentral gyrus, dorsal
CHML	8	14	457	1774	6.611225276136655	1.2017061751426348e-05	6.976297968397291	0.0002675323832287883	REACT:R-HSA-199991	Membrane Trafficking	15.1	postcentral gyrus, middle
CHML	8	14	457	1774	6.611225276136655	1.2017061751426348e-05	6.976297968397291	0.0002675323832287883	REACT:R-HSA-199991	Membrane Trafficking	11.8	postcentral gyrus, ventral
CHML	8	14	457	1774	6.611225276136655	1.2017061751426348e-05	6.976297968397291	0.0002675323832287883	REACT:R-HSA-199991	Membrane Trafficking	5.0	posterior cingulate cortex
CHML	8	14	457	1774	6.611225276136655	1.2017061751426348e-05	6.976297968397291	0.0002675323832287883	REACT:R-HSA-199991	Membrane Trafficking	8.1	posterior cingulate cortex, dorsal
CHML	8	14	457	1774	6.611225276136655	1.2017061751426348e-05	6.976297968397291	0.0002675323832287883	REACT:R-HSA-199991	Membrane Trafficking	10.9	posterior cingulate cortex, ventral
CHML	8	14	457	1774	6.611225276136655	1.2017061751426348e-05	6.976297968397291	0.0002675323832287883	REACT:R-HSA-199991	Membrane Trafficking	14.3	posterior insular cortex
CHML	8	14	457	1774	6.611225276136655	1.2017061751426348e-05	6.976297968397291	0.0002675323832287883	REACT:R-HSA-199991	Membrane Trafficking	7.0	posterior thalamic nucleus
CHML	8	14	457	1774	6.611225276136655	1.2017061751426348e-05	6.976297968397291	0.0002675323832287883	REACT:R-HSA-199991	Membrane Trafficking	7.9	posteroventral cochlear nucleus
CHML	8	14	457	1774	6.611225276136655	1.2017061751426348e-05	6.976297968397291	0.0002675323832287883	REACT:R-HSA-199991	Membrane Trafficking	7.6	precentral gyrus
CHML	8	14	457	1774	6.611225276136655	1.2017061751426348e-05	6.976297968397291	0.0002675323832287883	REACT:R-HSA-199991	Membrane Trafficking	9.4	precentral gyrus, dorsal
CHML	8	14	457	1774	6.611225276136655	1.2017061751426348e-05	6.976297968397291	0.0002675323832287883	REACT:R-HSA-199991	Membrane Trafficking	12.3	precentral gyrus, middle
CHML	8	14	457	1774	6.611225276136655	1.2017061751426348e-05	6.976297968397291	0.0002675323832287883	REACT:R-HSA-199991	Membrane Trafficking	11.1	precentral gyrus, ventral
CHML	8	14	457	1774	6.611225276136655	1.2017061751426348e-05	6.976297968397291	0.0002675323832287883	REACT:R-HSA-199991	Membrane Trafficking	11.2	precuneus
CHML	8	14	457	1774	6.611225276136655	1.2017061751426348e-05	6.976297968397291	0.0002675323832287883	REACT:R-HSA-199991	Membrane Trafficking	12.1	premotor cortex, dorsal
CHML	8	14	457	1774	6.611225276136655	1.2017061751426348e-05	6.976297968397291	0.0002675323832287883	REACT:R-HSA-199991	Membrane Trafficking	12.9	premotor cortex, ventral
CHML	8	14	457	1774	6.611225276136655	1.2017061751426348e-05	6.976297968397291	0.0002675323832287883	REACT:R-HSA-199991	Membrane Trafficking	9.5	preoptic area
CHML	8	14	457	1774	6.611225276136655	1.2017061751426348e-05	6.976297968397291	0.0002675323832287883	REACT:R-HSA-199991	Membrane Trafficking	7.6	prepositus hypoglossal nucleus
CHML	8	14	457	1774	6.611225276136655	1.2017061751426348e-05	6.976297968397291	0.0002675323832287883	REACT:R-HSA-199991	Membrane Trafficking	13.1	pretectal area
CHML	8	14	457	1774	6.611225276136655	1.2017061751426348e-05	6.976297968397291	0.0002675323832287883	REACT:R-HSA-199991	Membrane Trafficking	8.2	principal sensory trigeminal nucleus
CHML	8	14	457	1774	6.611225276136655	1.2017061751426348e-05	6.976297968397291	0.0002675323832287883	REACT:R-HSA-199991	Membrane Trafficking	12.1	pulvinar
CHML	8	14	457	1774	6.611225276136655	1.2017061751426348e-05	6.976297968397291	0.0002675323832287883	REACT:R-HSA-199991	Membrane Trafficking	8.0	putamen
CHML	8	14	457	1774	6.611225276136655	1.2017061751426348e-05	6.976297968397291	0.0002675323832287883	REACT:R-HSA-199991	Membrane Trafficking	8.6	red nucleus
CHML	8	14	457	1774	6.611225276136655	1.2017061751426348e-05	6.976297968397291	0.0002675323832287883	REACT:R-HSA-199991	Membrane Trafficking	6.9	reticular pontine nucleus, caudal
CHML	8	14	457	1774	6.611225276136655	1.2017061751426348e-05	6.976297968397291	0.0002675323832287883	REACT:R-HSA-199991	Membrane Trafficking	7.0	reticular pontine nucleus, oral
CHML	8	14	457	1774	6.611225276136655	1.2017061751426348e-05	6.976297968397291	0.0002675323832287883	REACT:R-HSA-199991	Membrane Trafficking	5.7	reticulotegmental nucleus
CHML	8	14	457	1774	6.611225276136655	1.2017061751426348e-05	6.976297968397291	0.0002675323832287883	REACT:R-HSA-199991	Membrane Trafficking	11.2	retrosplenial cortex
CHML	8	14	457	1774	6.611225276136655	1.2017061751426348e-05	6.976297968397291	0.0002675323832287883	REACT:R-HSA-199991	Membrane Trafficking	14.5	septal nuclei
CHML	8	14	457	1774	6.611225276136655	1.2017061751426348e-05	6.976297968397291	0.0002675323832287883	REACT:R-HSA-199991	Membrane Trafficking	6.8	somatomor cortex, precentral gyrus (white matter)
CHML	8	14	457	1774	6.611225276136655	1.2017061751426348e-05	6.976297968397291	0.0002675323832287883	REACT:R-HSA-199991	Membrane Trafficking	7.6	somatosensory cortex, postcentral gyrus, ventral (white matter)
CHML	8	14	457	1774	6.611225276136655	1.2017061751426348e-05	6.976297968397291	0.0002675323832287883	REACT:R-HSA-199991	Membrane Trafficking	5.8	spinal trigeminal nucleus, caudal
CHML	8	14	457	1774	6.611225276136655	1.2017061751426348e-05	6.976297968397291	0.0002675323832287883	REACT:R-HSA-199991	Membrane Trafficking	7.4	spinal trigeminal nucleus, interpolar
CHML	8	14	457	1774	6.611225276136655	1.2017061751426348e-05	6.976297968397291	0.0002675323832287883	REACT:R-HSA-199991	Membrane Trafficking	7.8	spinal trigeminal nucleus, oral
CHML	8	14	457	1774	6.611225276136655	1.2017061751426348e-05	6.976297968397291	0.0002675323832287883	REACT:R-HSA-199991	Membrane Trafficking	6.5	spinal vestibular nucleus
CHML	8	14	457	1774	6.611225276136655	1.2017061751426348e-05	6.976297968397291	0.0002675323832287883	REACT:R-HSA-199991	Membrane Trafficking	12.0	stria terminalis, bed nucleus
CHML	8	14	457	1774	6.611225276136655	1.2017061751426348e-05	6.976297968397291	0.0002675323832287883	REACT:R-HSA-199991	Membrane Trafficking	12.0	subcentral gyrus, S2
CHML	8	14	457	1774	6.611225276136655	1.2017061751426348e-05	6.976297968397291	0.0002675323832287883	REACT:R-HSA-199991	Membrane Trafficking	7.5	subcoeruleus area
CHML	8	14	457	1774	6.611225276136655	1.2017061751426348e-05	6.976297968397291	0.0002675323832287883	REACT:R-HSA-199991	Membrane Trafficking	9.1	subiculum
CHML	8	14	457	1774	6.611225276136655	1.2017061751426348e-05	6.976297968397291	0.0002675323832287883	REACT:R-HSA-199991	Membrane Trafficking	9.0	substantia nigra
CHML	8	14	457	1774	6.611225276136655	1.2017061751426348e-05	6.976297968397291	0.0002675323832287883	REACT:R-HSA-199991	Membrane Trafficking	7.7	subthalamic nucleus
CHML	8	14	457	1774	6.611225276136655	1.2017061751426348e-05	6.976297968397291	0.0002675323832287883	REACT:R-HSA-199991	Membrane Trafficking	11.1	superior colliculus
CHML	8	14	457	1774	6.611225276136655	1.2017061751426348e-05	6.976297968397291	0.0002675323832287883	REACT:R-HSA-199991	Membrane Trafficking	8.1	superior olive
CHML	8	14	457	1774	6.611225276136655	1.2017061751426348e-05	6.976297968397291	0.0002675323832287883	REACT:R-HSA-199991	Membrane Trafficking	13.4	superior parietal lobule
CHML	8	14	457	1774	6.611225276136655	1.2017061751426348e-05	6.976297968397291	0.0002675323832287883	REACT:R-HSA-199991	Membrane Trafficking	17.1	superior temporal gyrus
CHML	8	14	457	1774	6.611225276136655	1.2017061751426348e-05	6.976297968397291	0.0002675323832287883	REACT:R-HSA-199991	Membrane Trafficking	7.8	superior vestibular nucleus
CHML	8	14	457	1774	6.611225276136655	1.2017061751426348e-05	6.976297968397291	0.0002675323832287883	REACT:R-HSA-199991	Membrane Trafficking	9.4	supplementary motor cortex
CHML	8	14	457	1774	6.611225276136655	1.2017061751426348e-05	6.976297968397291	0.0002675323832287883	REACT:R-HSA-199991	Membrane Trafficking	16.4	supramarginal gyrus
CHML	8	14	457	1774	6.611225276136655	1.2017061751426348e-05	6.976297968397291	0.0002675323832287883	REACT:R-HSA-199991	Membrane Trafficking	10.3	supraoptic nucleus
CHML	8	14	457	1774	6.611225276136655	1.2017061751426348e-05	6.976297968397291	0.0002675323832287883	REACT:R-HSA-199991	Membrane Trafficking	12.8	temporal pole
CHML	8	14	457	1774	6.611225276136655	1.2017061751426348e-05	6.976297968397291	0.0002675323832287883	REACT:R-HSA-199991	Membrane Trafficking	7.2	temporal white matter
CHML	8	14	457	1774	6.611225276136655	1.2017061751426348e-05	6.976297968397291	0.0002675323832287883	REACT:R-HSA-199991	Membrane Trafficking	12.0	temporo-insular cortex, parainsular gyrus
CHML	8	14	457	1774	6.611225276136655	1.2017061751426348e-05	6.976297968397291	0.0002675323832287883	REACT:R-HSA-199991	Membrane Trafficking	19.3	temporo-occipital transitional zone
CHML	8	14	457	1774	6.611225276136655	1.2017061751426348e-05	6.976297968397291	0.0002675323832287883	REACT:R-HSA-199991	Membrane Trafficking	17.4	transversal temporal gyrus, anterior
CHML	8	14	457	1774	6.611225276136655	1.2017061751426348e-05	6.976297968397291	0.0002675323832287883	REACT:R-HSA-199991	Membrane Trafficking	16.3	transversal temporal gyrus, posterior
CHML	8	14	457	1774	6.611225276136655	1.2017061751426348e-05	6.976297968397291	0.0002675323832287883	REACT:R-HSA-199991	Membrane Trafficking	7.9	ventral medullary reticular nucleus
CHML	8	14	457	1774	6.611225276136655	1.2017061751426348e-05	6.976297968397291	0.0002675323832287883	REACT:R-HSA-199991	Membrane Trafficking	8.7	ventral periolivary nuclei
CHML	8	14	457	1774	6.611225276136655	1.2017061751426348e-05	6.976297968397291	0.0002675323832287883	REACT:R-HSA-199991	Membrane Trafficking	9.6	ventral posterolateral thalamic nucleus
CHML	8	14	457	1774	6.611225276136655	1.2017061751426348e-05	6.976297968397291	0.0002675323832287883	REACT:R-HSA-199991	Membrane Trafficking	9.4	ventral posteromedial thalamic nucleus
CHML	8	14	457	1774	6.611225276136655	1.2017061751426348e-05	6.976297968397291	0.0002675323832287883	REACT:R-HSA-199991	Membrane Trafficking	9.6	ventral tegmental area
CHML	8	14	457	1774	6.611225276136655	1.2017061751426348e-05	6.976297968397291	0.0002675323832287883	REACT:R-HSA-199991	Membrane Trafficking	11.8	ventral thalamic nuclei
CHML	8	14	457	1774	6.611225276136655	1.2017061751426348e-05	6.976297968397291	0.0002675323832287883	REACT:R-HSA-199991	Membrane Trafficking	8.1	ventrolateral medulla, A1-C1 cell groups
CHML	8	14	457	1774	6.611225276136655	1.2017061751426348e-05	6.976297968397291	0.0002675323832287883	REACT:R-HSA-199991	Membrane Trafficking	6.8	ventrolateral tegmental area, A5 NE cell group
CHML	8	14	457	1774	6.611225276136655	1.2017061751426348e-05	6.976297968397291	0.0002675323832287883	REACT:R-HSA-199991	Membrane Trafficking	10.4	ventromedial nucleus
CHML	8	14	457	1774	6.611225276136655	1.2017061751426348e-05	6.976297968397291	0.0002675323832287883	REACT:R-HSA-199991	Membrane Trafficking	9.7	vermis
CHML	8	14	457	1774	6.611225276136655	1.2017061751426348e-05	6.976297968397291	0.0002675323832287883	REACT:R-HSA-199991	Membrane Trafficking	7.4	zona incerta
CHML	8	14	457	1774	6.611225276136655	1.2017061751426348e-05	6.976297968397291	0.0002675323832287883	REACT:R-HSA-392499	Metabolism of proteins	7.6	amygdala
CHML	8	14	457	1774	6.611225276136655	1.2017061751426348e-05	6.976297968397291	0.0002675323832287883	REACT:R-HSA-392499	Metabolism of proteins	16.6	angular gyrus
CHML	8	14	457	1774	6.611225276136655	1.2017061751426348e-05	6.976297968397291	0.0002675323832287883	REACT:R-HSA-392499	Metabolism of proteins	18.0	angular gyrus (white matter)
CHML	8	14	457	1774	6.611225276136655	1.2017061751426348e-05	6.976297968397291	0.0002675323832287883	REACT:R-HSA-392499	Metabolism of proteins	10.3	anterior cingulate cortex, supragenual-dorsal
CHML	8	14	457	1774	6.611225276136655	1.2017061751426348e-05	6.976297968397291	0.0002675323832287883	REACT:R-HSA-392499	Metabolism of proteins	8.4	anterior cingulate cortex, supragenual-ventral
CHML	8	14	457	1774	6.611225276136655	1.2017061751426348e-05	6.976297968397291	0.0002675323832287883	REACT:R-HSA-392499	Metabolism of proteins	7.8	anterior cochlear nucleus, ventral
CHML	8	14	457	1774	6.611225276136655	1.2017061751426348e-05	6.976297968397291	0.0002675323832287883	REACT:R-HSA-392499	Metabolism of proteins	7.8	anterior funiculus (white matter)
CHML	8	14	457	1774	6.611225276136655	1.2017061751426348e-05	6.976297968397291	0.0002675323832287883	REACT:R-HSA-392499	Metabolism of proteins	12.7	anterior insular cortex, dorsal
CHML	8	14	457	1774	6.611225276136655	1.2017061751426348e-05	6.976297968397291	0.0002675323832287883	REACT:R-HSA-392499	Metabolism of proteins	15.0	anterior insular cortex, ventral
CHML	8	14	457	1774	6.611225276136655	1.2017061751426348e-05	6.976297968397291	0.0002675323832287883	REACT:R-HSA-392499	Metabolism of proteins	11.3	anterior thalamic nucleus, ventral
CHML	8	14	457	1774	6.611225276136655	1.2017061751426348e-05	6.976297968397291	0.0002675323832287883	REACT:R-HSA-392499	Metabolism of proteins	8.8	arcuate nucleus
CHML	8	14	457	1774	6.611225276136655	1.2017061751426348e-05	6.976297968397291	0.0002675323832287883	REACT:R-HSA-392499	Metabolism of proteins	11.5	area parastriata, inferior
CHML	8	14	457	1774	6.611225276136655	1.2017061751426348e-05	6.976297968397291	0.0002675323832287883	REACT:R-HSA-392499	Metabolism of proteins	11.3	area parastriata, parietal
CHML	8	14	457	1774	6.611225276136655	1.2017061751426348e-05	6.976297968397291	0.0002675323832287883	REACT:R-HSA-392499	Metabolism of proteins	11.3	area parastriata, superior
CHML	8	14	457	1774	6.611225276136655	1.2017061751426348e-05	6.976297968397291	0.0002675323832287883	REACT:R-HSA-392499	Metabolism of proteins	13.4	area parastriata, temporal
CHML	8	14	457	1774	6.611225276136655	1.2017061751426348e-05	6.976297968397291	0.0002675323832287883	REACT:R-HSA-392499	Metabolism of proteins	6.9	area postrema
CHML	8	14	457	1774	6.611225276136655	1.2017061751426348e-05	6.976297968397291	0.0002675323832287883	REACT:R-HSA-392499	Metabolism of proteins	15.3	area striata
CHML	8	14	457	1774	6.611225276136655	1.2017061751426348e-05	6.976297968397291	0.0002675323832287883	REACT:R-HSA-392499	Metabolism of proteins	11.7	area striata (white matter)
CHML	8	14	457	1774	6.611225276136655	1.2017061751426348e-05	6.976297968397291	0.0002675323832287883	REACT:R-HSA-392499	Metabolism of proteins	7.9	basal amygdala
CHML	8	14	457	1774	6.611225276136655	1.2017061751426348e-05	6.976297968397291	0.0002675323832287883	REACT:R-HSA-392499	Metabolism of proteins	8.3	caudate nucleus
CHML	8	14	457	1774	6.611225276136655	1.2017061751426348e-05	6.976297968397291	0.0002675323832287883	REACT:R-HSA-392499	Metabolism of proteins	8.7	central amygdala
CHML	8	14	457	1774	6.611225276136655	1.2017061751426348e-05	6.976297968397291	0.0002675323832287883	REACT:R-HSA-392499	Metabolism of proteins	15.0	centromedial thalamic nucleus
CHML	8	14	457	1774	6.611225276136655	1.2017061751426348e-05	6.976297968397291	0.0002675323832287883	REACT:R-HSA-392499	Metabolism of proteins	9.1	cerebellar cortex
CHML	8	14	457	1774	6.611225276136655	1.2017061751426348e-05	6.976297968397291	0.0002675323832287883	REACT:R-HSA-392499	Metabolism of proteins	8.8	cerebellar nuclei
CHML	8	14	457	1774	6.611225276136655	1.2017061751426348e-05	6.976297968397291	0.0002675323832287883	REACT:R-HSA-392499	Metabolism of proteins	7.2	cerebellar white matter
CHML	8	14	457	1774	6.611225276136655	1.2017061751426348e-05	6.976297968397291	0.0002675323832287883	REACT:R-HSA-392499	Metabolism of proteins	7.9	cervical spinal cord, central gray
CHML	8	14	457	1774	6.611225276136655	1.2017061751426348e-05	6.976297968397291	0.0002675323832287883	REACT:R-HSA-392499	Metabolism of proteins	6.5	cervical spinal cord, dorsal horn
CHML	8	14	457	1774	6.611225276136655	1.2017061751426348e-05	6.976297968397291	0.0002675323832287883	REACT:R-HSA-392499	Metabolism of proteins	5.1	cervical spinal cord, ventral horn
CHML	8	14	457	1774	6.611225276136655	1.2017061751426348e-05	6.976297968397291	0.0002675323832287883	REACT:R-HSA-392499	Metabolism of proteins	4.2	choroid plexus
CHML	8	14	457	1774	6.611225276136655	1.2017061751426348e-05	6.976297968397291	0.0002675323832287883	REACT:R-HSA-392499	Metabolism of proteins	10.3	claustrum
CHML	8	14	457	1774	6.611225276136655	1.2017061751426348e-05	6.976297968397291	0.0002675323832287883	REACT:R-HSA-392499	Metabolism of proteins	8.1	corpus callosum, genu (white matter)
CHML	8	14	457	1774	6.611225276136655	1.2017061751426348e-05	6.976297968397291	0.0002675323832287883	REACT:R-HSA-392499	Metabolism of proteins	7.8	corpus callosum, splenium (white matter)
CHML	8	14	457	1774	6.611225276136655	1.2017061751426348e-05	6.976297968397291	0.0002675323832287883	REACT:R-HSA-392499	Metabolism of proteins	8.1	corticomedial amygdala
CHML	8	14	457	1774	6.611225276136655	1.2017061751426348e-05	6.976297968397291	0.0002675323832287883	REACT:R-HSA-392499	Metabolism of proteins	10.0	cuneiform nucleus
CHML	8	14	457	1774	6.611225276136655	1.2017061751426348e-05	6.976297968397291	0.0002675323832287883	REACT:R-HSA-392499	Metabolism of proteins	6.8	dentate gyrus
CHML	8	14	457	1774	6.611225276136655	1.2017061751426348e-05	6.976297968397291	0.0002675323832287883	REACT:R-HSA-392499	Metabolism of proteins	6.2	dorsal cochlear nucleus
CHML	8	14	457	1774	6.611225276136655	1.2017061751426348e-05	6.976297968397291	0.0002675323832287883	REACT:R-HSA-392499	Metabolism of proteins	6.7	dorsal funiculus (white matter)
CHML	8	14	457	1774	6.611225276136655	1.2017061751426348e-05	6.976297968397291	0.0002675323832287883	REACT:R-HSA-392499	Metabolism of proteins	8.1	dorsal medullary reticular nucleus
CHML	8	14	457	1774	6.611225276136655	1.2017061751426348e-05	6.976297968397291	0.0002675323832287883	REACT:R-HSA-392499	Metabolism of proteins	6.3	dorsal motor vagal complex
CHML	8	14	457	1774	6.611225276136655	1.2017061751426348e-05	6.976297968397291	0.0002675323832287883	REACT:R-HSA-392499	Metabolism of proteins	10.0	dorsal raphe nucleus
CHML	8	14	457	1774	6.611225276136655	1.2017061751426348e-05	6.976297968397291	0.0002675323832287883	REACT:R-HSA-392499	Metabolism of proteins	6.3	dorsal tegmental nucleus
CHML	8	14	457	1774	6.611225276136655	1.2017061751426348e-05	6.976297968397291	0.0002675323832287883	REACT:R-HSA-392499	Metabolism of proteins	7.9	dorsolateral tegmental area
CHML	8	14	457	1774	6.611225276136655	1.2017061751426348e-05	6.976297968397291	0.0002675323832287883	REACT:R-HSA-392499	Metabolism of proteins	13.6	dorsomedial nucleus
CHML	8	14	457	1774	6.611225276136655	1.2017061751426348e-05	6.976297968397291	0.0002675323832287883	REACT:R-HSA-392499	Metabolism of proteins	9.9	entorhinal gyrus
CHML	8	14	457	1774	6.611225276136655	1.2017061751426348e-05	6.976297968397291	0.0002675323832287883	REACT:R-HSA-392499	Metabolism of proteins	9.6	flocculonodular lobe
CHML	8	14	457	1774	6.611225276136655	1.2017061751426348e-05	6.976297968397291	0.0002675323832287883	REACT:R-HSA-392499	Metabolism of proteins	10.5	frontal eye field
CHML	8	14	457	1774	6.611225276136655	1.2017061751426348e-05	6.976297968397291	0.0002675323832287883	REACT:R-HSA-392499	Metabolism of proteins	14.0	frontal operculum
CHML	8	14	457	1774	6.611225276136655	1.2017061751426348e-05	6.976297968397291	0.0002675323832287883	REACT:R-HSA-392499	Metabolism of proteins	14.4	fusiform gyrus
CHML	8	14	457	1774	6.611225276136655	1.2017061751426348e-05	6.976297968397291	0.0002675323832287883	REACT:R-HSA-392499	Metabolism of proteins	6.7	gigantocellular reticular nuclei, medullary
CHML	8	14	457	1774	6.611225276136655	1.2017061751426348e-05	6.976297968397291	0.0002675323832287883	REACT:R-HSA-392499	Metabolism of proteins	7.6	gigantocellular reticular nuclei, pars
CHML	8	14	457	1774	6.611225276136655	1.2017061751426348e-05	6.976297968397291	0.0002675323832287883	REACT:R-HSA-392499	Metabolism of proteins	6.6	globus pallidus, externus
CHML	8	14	457	1774	6.611225276136655	1.2017061751426348e-05	6.976297968397291	0.0002675323832287883	REACT:R-HSA-392499	Metabolism of proteins	6.9	globus pallidus, internus
CHML	8	14	457	1774	6.611225276136655	1.2017061751426348e-05	6.976297968397291	0.0002675323832287883	REACT:R-HSA-392499	Metabolism of proteins	10.2	habenula
CHML	8	14	457	1774	6.611225276136655	1.2017061751426348e-05	6.976297968397291	0.0002675323832287883	REACT:R-HSA-392499	Metabolism of proteins	7.5	hippocampus
CHML	8	14	457	1774	6.611225276136655	1.2017061751426348e-05	6.976297968397291	0.0002675323832287883	REACT:R-HSA-392499	Metabolism of proteins	9.6	hippocampus, CA1
CHML	8	14	457	1774	6.611225276136655	1.2017061751426348e-05	6.976297968397291	0.0002675323832287883	REACT:R-HSA-392499	Metabolism of proteins	9.4	hippocampus, CA2
CHML	8	14	457	1774	6.611225276136655	1.2017061751426348e-05	6.976297968397291	0.0002675323832287883	REACT:R-HSA-392499	Metabolism of proteins	8.6	hippocampus, CA3
CHML	8	14	457	1774	6.611225276136655	1.2017061751426348e-05	6.976297968397291	0.0002675323832287883	REACT:R-HSA-392499	Metabolism of proteins	13.5	inferior colliculus
CHML	8	14	457	1774	6.611225276136655	1.2017061751426348e-05	6.976297968397291	0.0002675323832287883	REACT:R-HSA-392499	Metabolism of proteins	10.9	inferior frontal gyrus, opercular
CHML	8	14	457	1774	6.611225276136655	1.2017061751426348e-05	6.976297968397291	0.0002675323832287883	REACT:R-HSA-392499	Metabolism of proteins	6.9	inferior olive
CHML	8	14	457	1774	6.611225276136655	1.2017061751426348e-05	6.976297968397291	0.0002675323832287883	REACT:R-HSA-392499	Metabolism of proteins	12.1	inferior parietal lobule
CHML	8	14	457	1774	6.611225276136655	1.2017061751426348e-05	6.976297968397291	0.0002675323832287883	REACT:R-HSA-392499	Metabolism of proteins	16.3	inferior temporal gyrus
CHML	8	14	457	1774	6.611225276136655	1.2017061751426348e-05	6.976297968397291	0.0002675323832287883	REACT:R-HSA-392499	Metabolism of proteins	11.9	intraparietal deep sulcus
CHML	8	14	457	1774	6.611225276136655	1.2017061751426348e-05	6.976297968397291	0.0002675323832287883	REACT:R-HSA-392499	Metabolism of proteins	7.7	Kolliker-Fuse nucleus
CHML	8	14	457	1774	6.611225276136655	1.2017061751426348e-05	6.976297968397291	0.0002675323832287883	REACT:R-HSA-392499	Metabolism of proteins	7.9	lateral amygdala
CHML	8	14	457	1774	6.611225276136655	1.2017061751426348e-05	6.976297968397291	0.0002675323832287883	REACT:R-HSA-392499	Metabolism of proteins	6.4	lateral funiculus (white matter)
CHML	8	14	457	1774	6.611225276136655	1.2017061751426348e-05	6.976297968397291	0.0002675323832287883	REACT:R-HSA-392499	Metabolism of proteins	9.7	lateral geniculate body
CHML	8	14	457	1774	6.611225276136655	1.2017061751426348e-05	6.976297968397291	0.0002675323832287883	REACT:R-HSA-392499	Metabolism of proteins	8.8	lateral hypothalamic area
CHML	8	14	457	1774	6.611225276136655	1.2017061751426348e-05	6.976297968397291	0.0002675323832287883	REACT:R-HSA-392499	Metabolism of proteins	8.1	lateral lemniscal nuclei
CHML	8	14	457	1774	6.611225276136655	1.2017061751426348e-05	6.976297968397291	0.0002675323832287883	REACT:R-HSA-392499	Metabolism of proteins	7.7	lateral medullary reticular nucleus
CHML	8	14	457	1774	6.611225276136655	1.2017061751426348e-05	6.976297968397291	0.0002675323832287883	REACT:R-HSA-392499	Metabolism of proteins	8.9	lateral parabrachial nucleus
CHML	8	14	457	1774	6.611225276136655	1.2017061751426348e-05	6.976297968397291	0.0002675323832287883	REACT:R-HSA-392499	Metabolism of proteins	7.5	lateral thalamic nuclei
CHML	8	14	457	1774	6.611225276136655	1.2017061751426348e-05	6.976297968397291	0.0002675323832287883	REACT:R-HSA-392499	Metabolism of proteins	6.9	lateral vestibular nucleus
CHML	8	14	457	1774	6.611225276136655	1.2017061751426348e-05	6.976297968397291	0.0002675323832287883	REACT:R-HSA-392499	Metabolism of proteins	13.2	lingual gyrus
CHML	8	14	457	1774	6.611225276136655	1.2017061751426348e-05	6.976297968397291	0.0002675323832287883	REACT:R-HSA-392499	Metabolism of proteins	7.4	locus coeruleus
CHML	8	14	457	1774	6.611225276136655	1.2017061751426348e-05	6.976297968397291	0.0002675323832287883	REACT:R-HSA-392499	Metabolism of proteins	11.1	mammillary body
CHML	8	14	457	1774	6.611225276136655	1.2017061751426348e-05	6.976297968397291	0.0002675323832287883	REACT:R-HSA-392499	Metabolism of proteins	10.3	medial dorsal thalamic nucleus
CHML	8	14	457	1774	6.611225276136655	1.2017061751426348e-05	6.976297968397291	0.0002675323832287883	REACT:R-HSA-392499	Metabolism of proteins	9.5	medial geniculate body
CHML	8	14	457	1774	6.611225276136655	1.2017061751426348e-05	6.976297968397291	0.0002675323832287883	REACT:R-HSA-392499	Metabolism of proteins	7.1	medial olivary nucleus
CHML	8	14	457	1774	6.611225276136655	1.2017061751426348e-05	6.976297968397291	0.0002675323832287883	REACT:R-HSA-392499	Metabolism of proteins	7.4	medial parabrachial nucleus
CHML	8	14	457	1774	6.611225276136655	1.2017061751426348e-05	6.976297968397291	0.0002675323832287883	REACT:R-HSA-392499	Metabolism of proteins	8.3	medial periolivary nuclei
CHML	8	14	457	1774	6.611225276136655	1.2017061751426348e-05	6.976297968397291	0.0002675323832287883	REACT:R-HSA-392499	Metabolism of proteins	6.8	medial vestibular nucleus
CHML	8	14	457	1774	6.611225276136655	1.2017061751426348e-05	6.976297968397291	0.0002675323832287883	REACT:R-HSA-392499	Metabolism of proteins	7.9	median raphe nucleus
CHML	8	14	457	1774	6.611225276136655	1.2017061751426348e-05	6.976297968397291	0.0002675323832287883	REACT:R-HSA-392499	Metabolism of proteins	9.1	middle cingulate cortex
CHML	8	14	457	1774	6.611225276136655	1.2017061751426348e-05	6.976297968397291	0.0002675323832287883	REACT:R-HSA-392499	Metabolism of proteins	14.8	middle temporal gyrus
CHML	8	14	457	1774	6.611225276136655	1.2017061751426348e-05	6.976297968397291	0.0002675323832287883	REACT:R-HSA-392499	Metabolism of proteins	7.2	motor facial nucleus
CHML	8	14	457	1774	6.611225276136655	1.2017061751426348e-05	6.976297968397291	0.0002675323832287883	REACT:R-HSA-392499	Metabolism of proteins	6.7	motor hypoglossal nucleus
CHML	8	14	457	1774	6.611225276136655	1.2017061751426348e-05	6.976297968397291	0.0002675323832287883	REACT:R-HSA-392499	Metabolism of proteins	6.7	motor trigeminal nucleus
CHML	8	14	457	1774	6.611225276136655	1.2017061751426348e-05	6.976297968397291	0.0002675323832287883	REACT:R-HSA-392499	Metabolism of proteins	9.5	nuclei of the trapezoid body
CHML	8	14	457	1774	6.611225276136655	1.2017061751426348e-05	6.976297968397291	0.0002675323832287883	REACT:R-HSA-392499	Metabolism of proteins	9.7	nucleus accumbens
CHML	8	14	457	1774	6.611225276136655	1.2017061751426348e-05	6.976297968397291	0.0002675323832287883	REACT:R-HSA-392499	Metabolism of proteins	8.2	nucleus ambiguus
CHML	8	14	457	1774	6.611225276136655	1.2017061751426348e-05	6.976297968397291	0.0002675323832287883	REACT:R-HSA-392499	Metabolism of proteins	6.2	nucleus basalis of Meynert
CHML	8	14	457	1774	6.611225276136655	1.2017061751426348e-05	6.976297968397291	0.0002675323832287883	REACT:R-HSA-392499	Metabolism of proteins	6.3	nucleus cuneatus
CHML	8	14	457	1774	6.611225276136655	1.2017061751426348e-05	6.976297968397291	0.0002675323832287883	REACT:R-HSA-392499	Metabolism of proteins	4.8	nucleus gracilis
CHML	8	14	457	1774	6.611225276136655	1.2017061751426348e-05	6.976297968397291	0.0002675323832287883	REACT:R-HSA-392499	Metabolism of proteins	15.4	nucleus of the diagonal band
CHML	8	14	457	1774	6.611225276136655	1.2017061751426348e-05	6.976297968397291	0.0002675323832287883	REACT:R-HSA-392499	Metabolism of proteins	7.9	nucleus raphe magnus
CHML	8	14	457	1774	6.611225276136655	1.2017061751426348e-05	6.976297968397291	0.0002675323832287883	REACT:R-HSA-392499	Metabolism of proteins	8.6	nucleus raphe obscurus
CHML	8	14	457	1774	6.611225276136655	1.2017061751426348e-05	6.976297968397291	0.0002675323832287883	REACT:R-HSA-392499	Metabolism of proteins	7.9	nucleus raphe pallidus
CHML	8	14	457	1774	6.611225276136655	1.2017061751426348e-05	6.976297968397291	0.0002675323832287883	REACT:R-HSA-392499	Metabolism of proteins	7.9	nucleus reuniens
CHML	8	14	457	1774	6.611225276136655	1.2017061751426348e-05	6.976297968397291	0.0002675323832287883	REACT:R-HSA-392499	Metabolism of proteins	8.0	nucleus rhomboideus
CHML	8	14	457	1774	6.611225276136655	1.2017061751426348e-05	6.976297968397291	0.0002675323832287883	REACT:R-HSA-392499	Metabolism of proteins	9.4	nucleus tractus solitarii
CHML	8	14	457	1774	6.611225276136655	1.2017061751426348e-05	6.976297968397291	0.0002675323832287883	REACT:R-HSA-392499	Metabolism of proteins	15.6	occipital cortex
CHML	8	14	457	1774	6.611225276136655	1.2017061751426348e-05	6.976297968397291	0.0002675323832287883	REACT:R-HSA-392499	Metabolism of proteins	9.0	occipital cortex (white matter)
CHML	8	14	457	1774	6.611225276136655	1.2017061751426348e-05	6.976297968397291	0.0002675323832287883	REACT:R-HSA-392499	Metabolism of proteins	12.4	olfactory area
CHML	8	14	457	1774	6.611225276136655	1.2017061751426348e-05	6.976297968397291	0.0002675323832287883	REACT:R-HSA-392499	Metabolism of proteins	12.2	olfactory tubercle
CHML	8	14	457	1774	6.611225276136655	1.2017061751426348e-05	6.976297968397291	0.0002675323832287883	REACT:R-HSA-392499	Metabolism of proteins	9.4	orbitofrontal gyrus, anterior
CHML	8	14	457	1774	6.611225276136655	1.2017061751426348e-05	6.976297968397291	0.0002675323832287883	REACT:R-HSA-392499	Metabolism of proteins	10.6	paracentral lobule, anterior
CHML	8	14	457	1774	6.611225276136655	1.2017061751426348e-05	6.976297968397291	0.0002675323832287883	REACT:R-HSA-392499	Metabolism of proteins	9.0	paracentral lobule, posterior
CHML	8	14	457	1774	6.611225276136655	1.2017061751426348e-05	6.976297968397291	0.0002675323832287883	REACT:R-HSA-392499	Metabolism of proteins	10.5	parahippocampal cortex
CHML	8	14	457	1774	6.611225276136655	1.2017061751426348e-05	6.976297968397291	0.0002675323832287883	REACT:R-HSA-392499	Metabolism of proteins	12.2	parahippocampal cortex (white matter)
CHML	8	14	457	1774	6.611225276136655	1.2017061751426348e-05	6.976297968397291	0.0002675323832287883	REACT:R-HSA-392499	Metabolism of proteins	9.2	paramedian reticular nucleus
CHML	8	14	457	1774	6.611225276136655	1.2017061751426348e-05	6.976297968397291	0.0002675323832287883	REACT:R-HSA-392499	Metabolism of proteins	7.9	paraventricular nucleus
CHML	8	14	457	1774	6.611225276136655	1.2017061751426348e-05	6.976297968397291	0.0002675323832287883	REACT:R-HSA-392499	Metabolism of proteins	9.9	parietal operculum
CHML	8	14	457	1774	6.611225276136655	1.2017061751426348e-05	6.976297968397291	0.0002675323832287883	REACT:R-HSA-392499	Metabolism of proteins	15.1	parieto-insular cortex
CHML	8	14	457	1774	6.611225276136655	1.2017061751426348e-05	6.976297968397291	0.0002675323832287883	REACT:R-HSA-392499	Metabolism of proteins	11.7	parieto-occipital transitional area
CHML	8	14	457	1774	6.611225276136655	1.2017061751426348e-05	6.976297968397291	0.0002675323832287883	REACT:R-HSA-392499	Metabolism of proteins	7.6	parieto-temporal junction (white matter)
CHML	8	14	457	1774	6.611225276136655	1.2017061751426348e-05	6.976297968397291	0.0002675323832287883	REACT:R-HSA-392499	Metabolism of proteins	6.9	parvicellular reticular nuclei
CHML	8	14	457	1774	6.611225276136655	1.2017061751426348e-05	6.976297968397291	0.0002675323832287883	REACT:R-HSA-392499	Metabolism of proteins	6.8	parvicellular reticular nuclei, medullary
CHML	8	14	457	1774	6.611225276136655	1.2017061751426348e-05	6.976297968397291	0.0002675323832287883	REACT:R-HSA-392499	Metabolism of proteins	7.3	pedunculopontine tegmental nucleus
CHML	8	14	457	1774	6.611225276136655	1.2017061751426348e-05	6.976297968397291	0.0002675323832287883	REACT:R-HSA-392499	Metabolism of proteins	11.9	periaquaductal grey, anterior
CHML	8	14	457	1774	6.611225276136655	1.2017061751426348e-05	6.976297968397291	0.0002675323832287883	REACT:R-HSA-392499	Metabolism of proteins	11.1	periaquaductal grey, dorsal
CHML	8	14	457	1774	6.611225276136655	1.2017061751426348e-05	6.976297968397291	0.0002675323832287883	REACT:R-HSA-392499	Metabolism of proteins	11.8	periaquaductal grey, lateral
CHML	8	14	457	1774	6.611225276136655	1.2017061751426348e-05	6.976297968397291	0.0002675323832287883	REACT:R-HSA-392499	Metabolism of proteins	16.5	perirhinal gyrus
CHML	8	14	457	1774	6.611225276136655	1.2017061751426348e-05	6.976297968397291	0.0002675323832287883	REACT:R-HSA-392499	Metabolism of proteins	8.1	peritrigeminal nucleus
CHML	8	14	457	1774	6.611225276136655	1.2017061751426348e-05	6.976297968397291	0.0002675323832287883	REACT:R-HSA-392499	Metabolism of proteins	7.2	piriform cortex
CHML	8	14	457	1774	6.611225276136655	1.2017061751426348e-05	6.976297968397291	0.0002675323832287883	REACT:R-HSA-392499	Metabolism of proteins	8.6	pontine nuclei
CHML	8	14	457	1774	6.611225276136655	1.2017061751426348e-05	6.976297968397291	0.0002675323832287883	REACT:R-HSA-392499	Metabolism of proteins	9.1	pontine raphe nucleus
CHML	8	14	457	1774	6.611225276136655	1.2017061751426348e-05	6.976297968397291	0.0002675323832287883	REACT:R-HSA-392499	Metabolism of proteins	6.5	postcentral gyrus
CHML	8	14	457	1774	6.611225276136655	1.2017061751426348e-05	6.976297968397291	0.0002675323832287883	REACT:R-HSA-392499	Metabolism of proteins	11.1	postcentral gyrus, dorsal
CHML	8	14	457	1774	6.611225276136655	1.2017061751426348e-05	6.976297968397291	0.0002675323832287883	REACT:R-HSA-392499	Metabolism of proteins	15.1	postcentral gyrus, middle
CHML	8	14	457	1774	6.611225276136655	1.2017061751426348e-05	6.976297968397291	0.0002675323832287883	REACT:R-HSA-392499	Metabolism of proteins	11.8	postcentral gyrus, ventral
CHML	8	14	457	1774	6.611225276136655	1.2017061751426348e-05	6.976297968397291	0.0002675323832287883	REACT:R-HSA-392499	Metabolism of proteins	5.0	posterior cingulate cortex
CHML	8	14	457	1774	6.611225276136655	1.2017061751426348e-05	6.976297968397291	0.0002675323832287883	REACT:R-HSA-392499	Metabolism of proteins	8.1	posterior cingulate cortex, dorsal
CHML	8	14	457	1774	6.611225276136655	1.2017061751426348e-05	6.976297968397291	0.0002675323832287883	REACT:R-HSA-392499	Metabolism of proteins	10.9	posterior cingulate cortex, ventral
CHML	8	14	457	1774	6.611225276136655	1.2017061751426348e-05	6.976297968397291	0.0002675323832287883	REACT:R-HSA-392499	Metabolism of proteins	14.3	posterior insular cortex
CHML	8	14	457	1774	6.611225276136655	1.2017061751426348e-05	6.976297968397291	0.0002675323832287883	REACT:R-HSA-392499	Metabolism of proteins	7.0	posterior thalamic nucleus
CHML	8	14	457	1774	6.611225276136655	1.2017061751426348e-05	6.976297968397291	0.0002675323832287883	REACT:R-HSA-392499	Metabolism of proteins	7.9	posteroventral cochlear nucleus
CHML	8	14	457	1774	6.611225276136655	1.2017061751426348e-05	6.976297968397291	0.0002675323832287883	REACT:R-HSA-392499	Metabolism of proteins	7.6	precentral gyrus
CHML	8	14	457	1774	6.611225276136655	1.2017061751426348e-05	6.976297968397291	0.0002675323832287883	REACT:R-HSA-392499	Metabolism of proteins	9.4	precentral gyrus, dorsal
CHML	8	14	457	1774	6.611225276136655	1.2017061751426348e-05	6.976297968397291	0.0002675323832287883	REACT:R-HSA-392499	Metabolism of proteins	12.3	precentral gyrus, middle
CHML	8	14	457	1774	6.611225276136655	1.2017061751426348e-05	6.976297968397291	0.0002675323832287883	REACT:R-HSA-392499	Metabolism of proteins	11.1	precentral gyrus, ventral
CHML	8	14	457	1774	6.611225276136655	1.2017061751426348e-05	6.976297968397291	0.0002675323832287883	REACT:R-HSA-392499	Metabolism of proteins	11.2	precuneus
CHML	8	14	457	1774	6.611225276136655	1.2017061751426348e-05	6.976297968397291	0.0002675323832287883	REACT:R-HSA-392499	Metabolism of proteins	12.1	premotor cortex, dorsal
CHML	8	14	457	1774	6.611225276136655	1.2017061751426348e-05	6.976297968397291	0.0002675323832287883	REACT:R-HSA-392499	Metabolism of proteins	12.9	premotor cortex, ventral
CHML	8	14	457	1774	6.611225276136655	1.2017061751426348e-05	6.976297968397291	0.0002675323832287883	REACT:R-HSA-392499	Metabolism of proteins	9.5	preoptic area
CHML	8	14	457	1774	6.611225276136655	1.2017061751426348e-05	6.976297968397291	0.0002675323832287883	REACT:R-HSA-392499	Metabolism of proteins	7.6	prepositus hypoglossal nucleus
CHML	8	14	457	1774	6.611225276136655	1.2017061751426348e-05	6.976297968397291	0.0002675323832287883	REACT:R-HSA-392499	Metabolism of proteins	13.1	pretectal area
CHML	8	14	457	1774	6.611225276136655	1.2017061751426348e-05	6.976297968397291	0.0002675323832287883	REACT:R-HSA-392499	Metabolism of proteins	8.2	principal sensory trigeminal nucleus
CHML	8	14	457	1774	6.611225276136655	1.2017061751426348e-05	6.976297968397291	0.0002675323832287883	REACT:R-HSA-392499	Metabolism of proteins	12.1	pulvinar
CHML	8	14	457	1774	6.611225276136655	1.2017061751426348e-05	6.976297968397291	0.0002675323832287883	REACT:R-HSA-392499	Metabolism of proteins	8.0	putamen
CHML	8	14	457	1774	6.611225276136655	1.2017061751426348e-05	6.976297968397291	0.0002675323832287883	REACT:R-HSA-392499	Metabolism of proteins	8.6	red nucleus
CHML	8	14	457	1774	6.611225276136655	1.2017061751426348e-05	6.976297968397291	0.0002675323832287883	REACT:R-HSA-392499	Metabolism of proteins	6.9	reticular pontine nucleus, caudal
CHML	8	14	457	1774	6.611225276136655	1.2017061751426348e-05	6.976297968397291	0.0002675323832287883	REACT:R-HSA-392499	Metabolism of proteins	7.0	reticular pontine nucleus, oral
CHML	8	14	457	1774	6.611225276136655	1.2017061751426348e-05	6.976297968397291	0.0002675323832287883	REACT:R-HSA-392499	Metabolism of proteins	5.7	reticulotegmental nucleus
CHML	8	14	457	1774	6.611225276136655	1.2017061751426348e-05	6.976297968397291	0.0002675323832287883	REACT:R-HSA-392499	Metabolism of proteins	11.2	retrosplenial cortex
CHML	8	14	457	1774	6.611225276136655	1.2017061751426348e-05	6.976297968397291	0.0002675323832287883	REACT:R-HSA-392499	Metabolism of proteins	14.5	septal nuclei
CHML	8	14	457	1774	6.611225276136655	1.2017061751426348e-05	6.976297968397291	0.0002675323832287883	REACT:R-HSA-392499	Metabolism of proteins	6.8	somatomor cortex, precentral gyrus (white matter)
CHML	8	14	457	1774	6.611225276136655	1.2017061751426348e-05	6.976297968397291	0.0002675323832287883	REACT:R-HSA-392499	Metabolism of proteins	7.6	somatosensory cortex, postcentral gyrus, ventral (white matter)
CHML	8	14	457	1774	6.611225276136655	1.2017061751426348e-05	6.976297968397291	0.0002675323832287883	REACT:R-HSA-392499	Metabolism of proteins	5.8	spinal trigeminal nucleus, caudal
CHML	8	14	457	1774	6.611225276136655	1.2017061751426348e-05	6.976297968397291	0.0002675323832287883	REACT:R-HSA-392499	Metabolism of proteins	7.4	spinal trigeminal nucleus, interpolar
CHML	8	14	457	1774	6.611225276136655	1.2017061751426348e-05	6.976297968397291	0.0002675323832287883	REACT:R-HSA-392499	Metabolism of proteins	7.8	spinal trigeminal nucleus, oral
CHML	8	14	457	1774	6.611225276136655	1.2017061751426348e-05	6.976297968397291	0.0002675323832287883	REACT:R-HSA-392499	Metabolism of proteins	6.5	spinal vestibular nucleus
CHML	8	14	457	1774	6.611225276136655	1.2017061751426348e-05	6.976297968397291	0.0002675323832287883	REACT:R-HSA-392499	Metabolism of proteins	12.0	stria terminalis, bed nucleus
CHML	8	14	457	1774	6.611225276136655	1.2017061751426348e-05	6.976297968397291	0.0002675323832287883	REACT:R-HSA-392499	Metabolism of proteins	12.0	subcentral gyrus, S2
CHML	8	14	457	1774	6.611225276136655	1.2017061751426348e-05	6.976297968397291	0.0002675323832287883	REACT:R-HSA-392499	Metabolism of proteins	7.5	subcoeruleus area
CHML	8	14	457	1774	6.611225276136655	1.2017061751426348e-05	6.976297968397291	0.0002675323832287883	REACT:R-HSA-392499	Metabolism of proteins	9.1	subiculum
CHML	8	14	457	1774	6.611225276136655	1.2017061751426348e-05	6.976297968397291	0.0002675323832287883	REACT:R-HSA-392499	Metabolism of proteins	9.0	substantia nigra
CHML	8	14	457	1774	6.611225276136655	1.2017061751426348e-05	6.976297968397291	0.0002675323832287883	REACT:R-HSA-392499	Metabolism of proteins	7.7	subthalamic nucleus
CHML	8	14	457	1774	6.611225276136655	1.2017061751426348e-05	6.976297968397291	0.0002675323832287883	REACT:R-HSA-392499	Metabolism of proteins	11.1	superior colliculus
CHML	8	14	457	1774	6.611225276136655	1.2017061751426348e-05	6.976297968397291	0.0002675323832287883	REACT:R-HSA-392499	Metabolism of proteins	8.1	superior olive
CHML	8	14	457	1774	6.611225276136655	1.2017061751426348e-05	6.976297968397291	0.0002675323832287883	REACT:R-HSA-392499	Metabolism of proteins	13.4	superior parietal lobule
CHML	8	14	457	1774	6.611225276136655	1.2017061751426348e-05	6.976297968397291	0.0002675323832287883	REACT:R-HSA-392499	Metabolism of proteins	17.1	superior temporal gyrus
CHML	8	14	457	1774	6.611225276136655	1.2017061751426348e-05	6.976297968397291	0.0002675323832287883	REACT:R-HSA-392499	Metabolism of proteins	7.8	superior vestibular nucleus
CHML	8	14	457	1774	6.611225276136655	1.2017061751426348e-05	6.976297968397291	0.0002675323832287883	REACT:R-HSA-392499	Metabolism of proteins	9.4	supplementary motor cortex
CHML	8	14	457	1774	6.611225276136655	1.2017061751426348e-05	6.976297968397291	0.0002675323832287883	REACT:R-HSA-392499	Metabolism of proteins	16.4	supramarginal gyrus
CHML	8	14	457	1774	6.611225276136655	1.2017061751426348e-05	6.976297968397291	0.0002675323832287883	REACT:R-HSA-392499	Metabolism of proteins	10.3	supraoptic nucleus
CHML	8	14	457	1774	6.611225276136655	1.2017061751426348e-05	6.976297968397291	0.0002675323832287883	REACT:R-HSA-392499	Metabolism of proteins	12.8	temporal pole
CHML	8	14	457	1774	6.611225276136655	1.2017061751426348e-05	6.976297968397291	0.0002675323832287883	REACT:R-HSA-392499	Metabolism of proteins	7.2	temporal white matter
CHML	8	14	457	1774	6.611225276136655	1.2017061751426348e-05	6.976297968397291	0.0002675323832287883	REACT:R-HSA-392499	Metabolism of proteins	12.0	temporo-insular cortex, parainsular gyrus
CHML	8	14	457	1774	6.611225276136655	1.2017061751426348e-05	6.976297968397291	0.0002675323832287883	REACT:R-HSA-392499	Metabolism of proteins	19.3	temporo-occipital transitional zone
CHML	8	14	457	1774	6.611225276136655	1.2017061751426348e-05	6.976297968397291	0.0002675323832287883	REACT:R-HSA-392499	Metabolism of proteins	17.4	transversal temporal gyrus, anterior
CHML	8	14	457	1774	6.611225276136655	1.2017061751426348e-05	6.976297968397291	0.0002675323832287883	REACT:R-HSA-392499	Metabolism of proteins	16.3	transversal temporal gyrus, posterior
CHML	8	14	457	1774	6.611225276136655	1.2017061751426348e-05	6.976297968397291	0.0002675323832287883	REACT:R-HSA-392499	Metabolism of proteins	7.9	ventral medullary reticular nucleus
CHML	8	14	457	1774	6.611225276136655	1.2017061751426348e-05	6.976297968397291	0.0002675323832287883	REACT:R-HSA-392499	Metabolism of proteins	8.7	ventral periolivary nuclei
CHML	8	14	457	1774	6.611225276136655	1.2017061751426348e-05	6.976297968397291	0.0002675323832287883	REACT:R-HSA-392499	Metabolism of proteins	9.6	ventral posterolateral thalamic nucleus
CHML	8	14	457	1774	6.611225276136655	1.2017061751426348e-05	6.976297968397291	0.0002675323832287883	REACT:R-HSA-392499	Metabolism of proteins	9.4	ventral posteromedial thalamic nucleus
CHML	8	14	457	1774	6.611225276136655	1.2017061751426348e-05	6.976297968397291	0.0002675323832287883	REACT:R-HSA-392499	Metabolism of proteins	9.6	ventral tegmental area
CHML	8	14	457	1774	6.611225276136655	1.2017061751426348e-05	6.976297968397291	0.0002675323832287883	REACT:R-HSA-392499	Metabolism of proteins	11.8	ventral thalamic nuclei
CHML	8	14	457	1774	6.611225276136655	1.2017061751426348e-05	6.976297968397291	0.0002675323832287883	REACT:R-HSA-392499	Metabolism of proteins	8.1	ventrolateral medulla, A1-C1 cell groups
CHML	8	14	457	1774	6.611225276136655	1.2017061751426348e-05	6.976297968397291	0.0002675323832287883	REACT:R-HSA-392499	Metabolism of proteins	6.8	ventrolateral tegmental area, A5 NE cell group
CHML	8	14	457	1774	6.611225276136655	1.2017061751426348e-05	6.976297968397291	0.0002675323832287883	REACT:R-HSA-392499	Metabolism of proteins	10.4	ventromedial nucleus
CHML	8	14	457	1774	6.611225276136655	1.2017061751426348e-05	6.976297968397291	0.0002675323832287883	REACT:R-HSA-392499	Metabolism of proteins	9.7	vermis
CHML	8	14	457	1774	6.611225276136655	1.2017061751426348e-05	6.976297968397291	0.0002675323832287883	REACT:R-HSA-392499	Metabolism of proteins	7.4	zona incerta
CHML	8	14	457	1774	6.611225276136655	1.2017061751426348e-05	6.976297968397291	0.0002675323832287883	REACT:R-HSA-597592	Post-translational protein modification	7.6	amygdala
CHML	8	14	457	1774	6.611225276136655	1.2017061751426348e-05	6.976297968397291	0.0002675323832287883	REACT:R-HSA-597592	Post-translational protein modification	16.6	angular gyrus
CHML	8	14	457	1774	6.611225276136655	1.2017061751426348e-05	6.976297968397291	0.0002675323832287883	REACT:R-HSA-597592	Post-translational protein modification	18.0	angular gyrus (white matter)
CHML	8	14	457	1774	6.611225276136655	1.2017061751426348e-05	6.976297968397291	0.0002675323832287883	REACT:R-HSA-597592	Post-translational protein modification	10.3	anterior cingulate cortex, supragenual-dorsal
CHML	8	14	457	1774	6.611225276136655	1.2017061751426348e-05	6.976297968397291	0.0002675323832287883	REACT:R-HSA-597592	Post-translational protein modification	8.4	anterior cingulate cortex, supragenual-ventral
CHML	8	14	457	1774	6.611225276136655	1.2017061751426348e-05	6.976297968397291	0.0002675323832287883	REACT:R-HSA-597592	Post-translational protein modification	7.8	anterior cochlear nucleus, ventral
CHML	8	14	457	1774	6.611225276136655	1.2017061751426348e-05	6.976297968397291	0.0002675323832287883	REACT:R-HSA-597592	Post-translational protein modification	7.8	anterior funiculus (white matter)
CHML	8	14	457	1774	6.611225276136655	1.2017061751426348e-05	6.976297968397291	0.0002675323832287883	REACT:R-HSA-597592	Post-translational protein modification	12.7	anterior insular cortex, dorsal
CHML	8	14	457	1774	6.611225276136655	1.2017061751426348e-05	6.976297968397291	0.0002675323832287883	REACT:R-HSA-597592	Post-translational protein modification	15.0	anterior insular cortex, ventral
CHML	8	14	457	1774	6.611225276136655	1.2017061751426348e-05	6.976297968397291	0.0002675323832287883	REACT:R-HSA-597592	Post-translational protein modification	11.3	anterior thalamic nucleus, ventral
CHML	8	14	457	1774	6.611225276136655	1.2017061751426348e-05	6.976297968397291	0.0002675323832287883	REACT:R-HSA-597592	Post-translational protein modification	8.8	arcuate nucleus
CHML	8	14	457	1774	6.611225276136655	1.2017061751426348e-05	6.976297968397291	0.0002675323832287883	REACT:R-HSA-597592	Post-translational protein modification	11.5	area parastriata, inferior
CHML	8	14	457	1774	6.611225276136655	1.2017061751426348e-05	6.976297968397291	0.0002675323832287883	REACT:R-HSA-597592	Post-translational protein modification	11.3	area parastriata, parietal
CHML	8	14	457	1774	6.611225276136655	1.2017061751426348e-05	6.976297968397291	0.0002675323832287883	REACT:R-HSA-597592	Post-translational protein modification	11.3	area parastriata, superior
CHML	8	14	457	1774	6.611225276136655	1.2017061751426348e-05	6.976297968397291	0.0002675323832287883	REACT:R-HSA-597592	Post-translational protein modification	13.4	area parastriata, temporal
CHML	8	14	457	1774	6.611225276136655	1.2017061751426348e-05	6.976297968397291	0.0002675323832287883	REACT:R-HSA-597592	Post-translational protein modification	6.9	area postrema
CHML	8	14	457	1774	6.611225276136655	1.2017061751426348e-05	6.976297968397291	0.0002675323832287883	REACT:R-HSA-597592	Post-translational protein modification	15.3	area striata
CHML	8	14	457	1774	6.611225276136655	1.2017061751426348e-05	6.976297968397291	0.0002675323832287883	REACT:R-HSA-597592	Post-translational protein modification	11.7	area striata (white matter)
CHML	8	14	457	1774	6.611225276136655	1.2017061751426348e-05	6.976297968397291	0.0002675323832287883	REACT:R-HSA-597592	Post-translational protein modification	7.9	basal amygdala
CHML	8	14	457	1774	6.611225276136655	1.2017061751426348e-05	6.976297968397291	0.0002675323832287883	REACT:R-HSA-597592	Post-translational protein modification	8.3	caudate nucleus
CHML	8	14	457	1774	6.611225276136655	1.2017061751426348e-05	6.976297968397291	0.0002675323832287883	REACT:R-HSA-597592	Post-translational protein modification	8.7	central amygdala
CHML	8	14	457	1774	6.611225276136655	1.2017061751426348e-05	6.976297968397291	0.0002675323832287883	REACT:R-HSA-597592	Post-translational protein modification	15.0	centromedial thalamic nucleus
CHML	8	14	457	1774	6.611225276136655	1.2017061751426348e-05	6.976297968397291	0.0002675323832287883	REACT:R-HSA-597592	Post-translational protein modification	9.1	cerebellar cortex
CHML	8	14	457	1774	6.611225276136655	1.2017061751426348e-05	6.976297968397291	0.0002675323832287883	REACT:R-HSA-597592	Post-translational protein modification	8.8	cerebellar nuclei
CHML	8	14	457	1774	6.611225276136655	1.2017061751426348e-05	6.976297968397291	0.0002675323832287883	REACT:R-HSA-597592	Post-translational protein modification	7.2	cerebellar white matter
CHML	8	14	457	1774	6.611225276136655	1.2017061751426348e-05	6.976297968397291	0.0002675323832287883	REACT:R-HSA-597592	Post-translational protein modification	7.9	cervical spinal cord, central gray
CHML	8	14	457	1774	6.611225276136655	1.2017061751426348e-05	6.976297968397291	0.0002675323832287883	REACT:R-HSA-597592	Post-translational protein modification	6.5	cervical spinal cord, dorsal horn
CHML	8	14	457	1774	6.611225276136655	1.2017061751426348e-05	6.976297968397291	0.0002675323832287883	REACT:R-HSA-597592	Post-translational protein modification	5.1	cervical spinal cord, ventral horn
CHML	8	14	457	1774	6.611225276136655	1.2017061751426348e-05	6.976297968397291	0.0002675323832287883	REACT:R-HSA-597592	Post-translational protein modification	4.2	choroid plexus
CHML	8	14	457	1774	6.611225276136655	1.2017061751426348e-05	6.976297968397291	0.0002675323832287883	REACT:R-HSA-597592	Post-translational protein modification	10.3	claustrum
CHML	8	14	457	1774	6.611225276136655	1.2017061751426348e-05	6.976297968397291	0.0002675323832287883	REACT:R-HSA-597592	Post-translational protein modification	8.1	corpus callosum, genu (white matter)
CHML	8	14	457	1774	6.611225276136655	1.2017061751426348e-05	6.976297968397291	0.0002675323832287883	REACT:R-HSA-597592	Post-translational protein modification	7.8	corpus callosum, splenium (white matter)
CHML	8	14	457	1774	6.611225276136655	1.2017061751426348e-05	6.976297968397291	0.0002675323832287883	REACT:R-HSA-597592	Post-translational protein modification	8.1	corticomedial amygdala
CHML	8	14	457	1774	6.611225276136655	1.2017061751426348e-05	6.976297968397291	0.0002675323832287883	REACT:R-HSA-597592	Post-translational protein modification	10.0	cuneiform nucleus
CHML	8	14	457	1774	6.611225276136655	1.2017061751426348e-05	6.976297968397291	0.0002675323832287883	REACT:R-HSA-597592	Post-translational protein modification	6.8	dentate gyrus
CHML	8	14	457	1774	6.611225276136655	1.2017061751426348e-05	6.976297968397291	0.0002675323832287883	REACT:R-HSA-597592	Post-translational protein modification	6.2	dorsal cochlear nucleus
CHML	8	14	457	1774	6.611225276136655	1.2017061751426348e-05	6.976297968397291	0.0002675323832287883	REACT:R-HSA-597592	Post-translational protein modification	6.7	dorsal funiculus (white matter)
CHML	8	14	457	1774	6.611225276136655	1.2017061751426348e-05	6.976297968397291	0.0002675323832287883	REACT:R-HSA-597592	Post-translational protein modification	8.1	dorsal medullary reticular nucleus
CHML	8	14	457	1774	6.611225276136655	1.2017061751426348e-05	6.976297968397291	0.0002675323832287883	REACT:R-HSA-597592	Post-translational protein modification	6.3	dorsal motor vagal complex
CHML	8	14	457	1774	6.611225276136655	1.2017061751426348e-05	6.976297968397291	0.0002675323832287883	REACT:R-HSA-597592	Post-translational protein modification	10.0	dorsal raphe nucleus
CHML	8	14	457	1774	6.611225276136655	1.2017061751426348e-05	6.976297968397291	0.0002675323832287883	REACT:R-HSA-597592	Post-translational protein modification	6.3	dorsal tegmental nucleus
CHML	8	14	457	1774	6.611225276136655	1.2017061751426348e-05	6.976297968397291	0.0002675323832287883	REACT:R-HSA-597592	Post-translational protein modification	7.9	dorsolateral tegmental area
CHML	8	14	457	1774	6.611225276136655	1.2017061751426348e-05	6.976297968397291	0.0002675323832287883	REACT:R-HSA-597592	Post-translational protein modification	13.6	dorsomedial nucleus
CHML	8	14	457	1774	6.611225276136655	1.2017061751426348e-05	6.976297968397291	0.0002675323832287883	REACT:R-HSA-597592	Post-translational protein modification	9.9	entorhinal gyrus
CHML	8	14	457	1774	6.611225276136655	1.2017061751426348e-05	6.976297968397291	0.0002675323832287883	REACT:R-HSA-597592	Post-translational protein modification	9.6	flocculonodular lobe
CHML	8	14	457	1774	6.611225276136655	1.2017061751426348e-05	6.976297968397291	0.0002675323832287883	REACT:R-HSA-597592	Post-translational protein modification	10.5	frontal eye field
CHML	8	14	457	1774	6.611225276136655	1.2017061751426348e-05	6.976297968397291	0.0002675323832287883	REACT:R-HSA-597592	Post-translational protein modification	14.0	frontal operculum
CHML	8	14	457	1774	6.611225276136655	1.2017061751426348e-05	6.976297968397291	0.0002675323832287883	REACT:R-HSA-597592	Post-translational protein modification	14.4	fusiform gyrus
CHML	8	14	457	1774	6.611225276136655	1.2017061751426348e-05	6.976297968397291	0.0002675323832287883	REACT:R-HSA-597592	Post-translational protein modification	6.7	gigantocellular reticular nuclei, medullary
CHML	8	14	457	1774	6.611225276136655	1.2017061751426348e-05	6.976297968397291	0.0002675323832287883	REACT:R-HSA-597592	Post-translational protein modification	7.6	gigantocellular reticular nuclei, pars
CHML	8	14	457	1774	6.611225276136655	1.2017061751426348e-05	6.976297968397291	0.0002675323832287883	REACT:R-HSA-597592	Post-translational protein modification	6.6	globus pallidus, externus
CHML	8	14	457	1774	6.611225276136655	1.2017061751426348e-05	6.976297968397291	0.0002675323832287883	REACT:R-HSA-597592	Post-translational protein modification	6.9	globus pallidus, internus
CHML	8	14	457	1774	6.611225276136655	1.2017061751426348e-05	6.976297968397291	0.0002675323832287883	REACT:R-HSA-597592	Post-translational protein modification	10.2	habenula
CHML	8	14	457	1774	6.611225276136655	1.2017061751426348e-05	6.976297968397291	0.0002675323832287883	REACT:R-HSA-597592	Post-translational protein modification	7.5	hippocampus
CHML	8	14	457	1774	6.611225276136655	1.2017061751426348e-05	6.976297968397291	0.0002675323832287883	REACT:R-HSA-597592	Post-translational protein modification	9.6	hippocampus, CA1
CHML	8	14	457	1774	6.611225276136655	1.2017061751426348e-05	6.976297968397291	0.0002675323832287883	REACT:R-HSA-597592	Post-translational protein modification	9.4	hippocampus, CA2
CHML	8	14	457	1774	6.611225276136655	1.2017061751426348e-05	6.976297968397291	0.0002675323832287883	REACT:R-HSA-597592	Post-translational protein modification	8.6	hippocampus, CA3
CHML	8	14	457	1774	6.611225276136655	1.2017061751426348e-05	6.976297968397291	0.0002675323832287883	REACT:R-HSA-597592	Post-translational protein modification	13.5	inferior colliculus
CHML	8	14	457	1774	6.611225276136655	1.2017061751426348e-05	6.976297968397291	0.0002675323832287883	REACT:R-HSA-597592	Post-translational protein modification	10.9	inferior frontal gyrus, opercular
CHML	8	14	457	1774	6.611225276136655	1.2017061751426348e-05	6.976297968397291	0.0002675323832287883	REACT:R-HSA-597592	Post-translational protein modification	6.9	inferior olive
CHML	8	14	457	1774	6.611225276136655	1.2017061751426348e-05	6.976297968397291	0.0002675323832287883	REACT:R-HSA-597592	Post-translational protein modification	12.1	inferior parietal lobule
CHML	8	14	457	1774	6.611225276136655	1.2017061751426348e-05	6.976297968397291	0.0002675323832287883	REACT:R-HSA-597592	Post-translational protein modification	16.3	inferior temporal gyrus
CHML	8	14	457	1774	6.611225276136655	1.2017061751426348e-05	6.976297968397291	0.0002675323832287883	REACT:R-HSA-597592	Post-translational protein modification	11.9	intraparietal deep sulcus
CHML	8	14	457	1774	6.611225276136655	1.2017061751426348e-05	6.976297968397291	0.0002675323832287883	REACT:R-HSA-597592	Post-translational protein modification	7.7	Kolliker-Fuse nucleus
CHML	8	14	457	1774	6.611225276136655	1.2017061751426348e-05	6.976297968397291	0.0002675323832287883	REACT:R-HSA-597592	Post-translational protein modification	7.9	lateral amygdala
CHML	8	14	457	1774	6.611225276136655	1.2017061751426348e-05	6.976297968397291	0.0002675323832287883	REACT:R-HSA-597592	Post-translational protein modification	6.4	lateral funiculus (white matter)
CHML	8	14	457	1774	6.611225276136655	1.2017061751426348e-05	6.976297968397291	0.0002675323832287883	REACT:R-HSA-597592	Post-translational protein modification	9.7	lateral geniculate body
CHML	8	14	457	1774	6.611225276136655	1.2017061751426348e-05	6.976297968397291	0.0002675323832287883	REACT:R-HSA-597592	Post-translational protein modification	8.8	lateral hypothalamic area
CHML	8	14	457	1774	6.611225276136655	1.2017061751426348e-05	6.976297968397291	0.0002675323832287883	REACT:R-HSA-597592	Post-translational protein modification	8.1	lateral lemniscal nuclei
CHML	8	14	457	1774	6.611225276136655	1.2017061751426348e-05	6.976297968397291	0.0002675323832287883	REACT:R-HSA-597592	Post-translational protein modification	7.7	lateral medullary reticular nucleus
CHML	8	14	457	1774	6.611225276136655	1.2017061751426348e-05	6.976297968397291	0.0002675323832287883	REACT:R-HSA-597592	Post-translational protein modification	8.9	lateral parabrachial nucleus
CHML	8	14	457	1774	6.611225276136655	1.2017061751426348e-05	6.976297968397291	0.0002675323832287883	REACT:R-HSA-597592	Post-translational protein modification	7.5	lateral thalamic nuclei
CHML	8	14	457	1774	6.611225276136655	1.2017061751426348e-05	6.976297968397291	0.0002675323832287883	REACT:R-HSA-597592	Post-translational protein modification	6.9	lateral vestibular nucleus
CHML	8	14	457	1774	6.611225276136655	1.2017061751426348e-05	6.976297968397291	0.0002675323832287883	REACT:R-HSA-597592	Post-translational protein modification	13.2	lingual gyrus
CHML	8	14	457	1774	6.611225276136655	1.2017061751426348e-05	6.976297968397291	0.0002675323832287883	REACT:R-HSA-597592	Post-translational protein modification	7.4	locus coeruleus
CHML	8	14	457	1774	6.611225276136655	1.2017061751426348e-05	6.976297968397291	0.0002675323832287883	REACT:R-HSA-597592	Post-translational protein modification	11.1	mammillary body
CHML	8	14	457	1774	6.611225276136655	1.2017061751426348e-05	6.976297968397291	0.0002675323832287883	REACT:R-HSA-597592	Post-translational protein modification	10.3	medial dorsal thalamic nucleus
CHML	8	14	457	1774	6.611225276136655	1.2017061751426348e-05	6.976297968397291	0.0002675323832287883	REACT:R-HSA-597592	Post-translational protein modification	9.5	medial geniculate body
CHML	8	14	457	1774	6.611225276136655	1.2017061751426348e-05	6.976297968397291	0.0002675323832287883	REACT:R-HSA-597592	Post-translational protein modification	7.1	medial olivary nucleus
CHML	8	14	457	1774	6.611225276136655	1.2017061751426348e-05	6.976297968397291	0.0002675323832287883	REACT:R-HSA-597592	Post-translational protein modification	7.4	medial parabrachial nucleus
CHML	8	14	457	1774	6.611225276136655	1.2017061751426348e-05	6.976297968397291	0.0002675323832287883	REACT:R-HSA-597592	Post-translational protein modification	8.3	medial periolivary nuclei
CHML	8	14	457	1774	6.611225276136655	1.2017061751426348e-05	6.976297968397291	0.0002675323832287883	REACT:R-HSA-597592	Post-translational protein modification	6.8	medial vestibular nucleus
CHML	8	14	457	1774	6.611225276136655	1.2017061751426348e-05	6.976297968397291	0.0002675323832287883	REACT:R-HSA-597592	Post-translational protein modification	7.9	median raphe nucleus
CHML	8	14	457	1774	6.611225276136655	1.2017061751426348e-05	6.976297968397291	0.0002675323832287883	REACT:R-HSA-597592	Post-translational protein modification	9.1	middle cingulate cortex
CHML	8	14	457	1774	6.611225276136655	1.2017061751426348e-05	6.976297968397291	0.0002675323832287883	REACT:R-HSA-597592	Post-translational protein modification	14.8	middle temporal gyrus
CHML	8	14	457	1774	6.611225276136655	1.2017061751426348e-05	6.976297968397291	0.0002675323832287883	REACT:R-HSA-597592	Post-translational protein modification	7.2	motor facial nucleus
CHML	8	14	457	1774	6.611225276136655	1.2017061751426348e-05	6.976297968397291	0.0002675323832287883	REACT:R-HSA-597592	Post-translational protein modification	6.7	motor hypoglossal nucleus
CHML	8	14	457	1774	6.611225276136655	1.2017061751426348e-05	6.976297968397291	0.0002675323832287883	REACT:R-HSA-597592	Post-translational protein modification	6.7	motor trigeminal nucleus
CHML	8	14	457	1774	6.611225276136655	1.2017061751426348e-05	6.976297968397291	0.0002675323832287883	REACT:R-HSA-597592	Post-translational protein modification	9.5	nuclei of the trapezoid body
CHML	8	14	457	1774	6.611225276136655	1.2017061751426348e-05	6.976297968397291	0.0002675323832287883	REACT:R-HSA-597592	Post-translational protein modification	9.7	nucleus accumbens
CHML	8	14	457	1774	6.611225276136655	1.2017061751426348e-05	6.976297968397291	0.0002675323832287883	REACT:R-HSA-597592	Post-translational protein modification	8.2	nucleus ambiguus
CHML	8	14	457	1774	6.611225276136655	1.2017061751426348e-05	6.976297968397291	0.0002675323832287883	REACT:R-HSA-597592	Post-translational protein modification	6.2	nucleus basalis of Meynert
CHML	8	14	457	1774	6.611225276136655	1.2017061751426348e-05	6.976297968397291	0.0002675323832287883	REACT:R-HSA-597592	Post-translational protein modification	6.3	nucleus cuneatus
CHML	8	14	457	1774	6.611225276136655	1.2017061751426348e-05	6.976297968397291	0.0002675323832287883	REACT:R-HSA-597592	Post-translational protein modification	4.8	nucleus gracilis
CHML	8	14	457	1774	6.611225276136655	1.2017061751426348e-05	6.976297968397291	0.0002675323832287883	REACT:R-HSA-597592	Post-translational protein modification	15.4	nucleus of the diagonal band
CHML	8	14	457	1774	6.611225276136655	1.2017061751426348e-05	6.976297968397291	0.0002675323832287883	REACT:R-HSA-597592	Post-translational protein modification	7.9	nucleus raphe magnus
CHML	8	14	457	1774	6.611225276136655	1.2017061751426348e-05	6.976297968397291	0.0002675323832287883	REACT:R-HSA-597592	Post-translational protein modification	8.6	nucleus raphe obscurus
CHML	8	14	457	1774	6.611225276136655	1.2017061751426348e-05	6.976297968397291	0.0002675323832287883	REACT:R-HSA-597592	Post-translational protein modification	7.9	nucleus raphe pallidus
CHML	8	14	457	1774	6.611225276136655	1.2017061751426348e-05	6.976297968397291	0.0002675323832287883	REACT:R-HSA-597592	Post-translational protein modification	7.9	nucleus reuniens
CHML	8	14	457	1774	6.611225276136655	1.2017061751426348e-05	6.976297968397291	0.0002675323832287883	REACT:R-HSA-597592	Post-translational protein modification	8.0	nucleus rhomboideus
CHML	8	14	457	1774	6.611225276136655	1.2017061751426348e-05	6.976297968397291	0.0002675323832287883	REACT:R-HSA-597592	Post-translational protein modification	9.4	nucleus tractus solitarii
CHML	8	14	457	1774	6.611225276136655	1.2017061751426348e-05	6.976297968397291	0.0002675323832287883	REACT:R-HSA-597592	Post-translational protein modification	15.6	occipital cortex
CHML	8	14	457	1774	6.611225276136655	1.2017061751426348e-05	6.976297968397291	0.0002675323832287883	REACT:R-HSA-597592	Post-translational protein modification	9.0	occipital cortex (white matter)
CHML	8	14	457	1774	6.611225276136655	1.2017061751426348e-05	6.976297968397291	0.0002675323832287883	REACT:R-HSA-597592	Post-translational protein modification	12.4	olfactory area
CHML	8	14	457	1774	6.611225276136655	1.2017061751426348e-05	6.976297968397291	0.0002675323832287883	REACT:R-HSA-597592	Post-translational protein modification	12.2	olfactory tubercle
CHML	8	14	457	1774	6.611225276136655	1.2017061751426348e-05	6.976297968397291	0.0002675323832287883	REACT:R-HSA-597592	Post-translational protein modification	9.4	orbitofrontal gyrus, anterior
CHML	8	14	457	1774	6.611225276136655	1.2017061751426348e-05	6.976297968397291	0.0002675323832287883	REACT:R-HSA-597592	Post-translational protein modification	10.6	paracentral lobule, anterior
CHML	8	14	457	1774	6.611225276136655	1.2017061751426348e-05	6.976297968397291	0.0002675323832287883	REACT:R-HSA-597592	Post-translational protein modification	9.0	paracentral lobule, posterior
CHML	8	14	457	1774	6.611225276136655	1.2017061751426348e-05	6.976297968397291	0.0002675323832287883	REACT:R-HSA-597592	Post-translational protein modification	10.5	parahippocampal cortex
CHML	8	14	457	1774	6.611225276136655	1.2017061751426348e-05	6.976297968397291	0.0002675323832287883	REACT:R-HSA-597592	Post-translational protein modification	12.2	parahippocampal cortex (white matter)
CHML	8	14	457	1774	6.611225276136655	1.2017061751426348e-05	6.976297968397291	0.0002675323832287883	REACT:R-HSA-597592	Post-translational protein modification	9.2	paramedian reticular nucleus
CHML	8	14	457	1774	6.611225276136655	1.2017061751426348e-05	6.976297968397291	0.0002675323832287883	REACT:R-HSA-597592	Post-translational protein modification	7.9	paraventricular nucleus
CHML	8	14	457	1774	6.611225276136655	1.2017061751426348e-05	6.976297968397291	0.0002675323832287883	REACT:R-HSA-597592	Post-translational protein modification	9.9	parietal operculum
CHML	8	14	457	1774	6.611225276136655	1.2017061751426348e-05	6.976297968397291	0.0002675323832287883	REACT:R-HSA-597592	Post-translational protein modification	15.1	parieto-insular cortex
CHML	8	14	457	1774	6.611225276136655	1.2017061751426348e-05	6.976297968397291	0.0002675323832287883	REACT:R-HSA-597592	Post-translational protein modification	11.7	parieto-occipital transitional area
CHML	8	14	457	1774	6.611225276136655	1.2017061751426348e-05	6.976297968397291	0.0002675323832287883	REACT:R-HSA-597592	Post-translational protein modification	7.6	parieto-temporal junction (white matter)
CHML	8	14	457	1774	6.611225276136655	1.2017061751426348e-05	6.976297968397291	0.0002675323832287883	REACT:R-HSA-597592	Post-translational protein modification	6.9	parvicellular reticular nuclei
CHML	8	14	457	1774	6.611225276136655	1.2017061751426348e-05	6.976297968397291	0.0002675323832287883	REACT:R-HSA-597592	Post-translational protein modification	6.8	parvicellular reticular nuclei, medullary
CHML	8	14	457	1774	6.611225276136655	1.2017061751426348e-05	6.976297968397291	0.0002675323832287883	REACT:R-HSA-597592	Post-translational protein modification	7.3	pedunculopontine tegmental nucleus
CHML	8	14	457	1774	6.611225276136655	1.2017061751426348e-05	6.976297968397291	0.0002675323832287883	REACT:R-HSA-597592	Post-translational protein modification	11.9	periaquaductal grey, anterior
CHML	8	14	457	1774	6.611225276136655	1.2017061751426348e-05	6.976297968397291	0.0002675323832287883	REACT:R-HSA-597592	Post-translational protein modification	11.1	periaquaductal grey, dorsal
CHML	8	14	457	1774	6.611225276136655	1.2017061751426348e-05	6.976297968397291	0.0002675323832287883	REACT:R-HSA-597592	Post-translational protein modification	11.8	periaquaductal grey, lateral
CHML	8	14	457	1774	6.611225276136655	1.2017061751426348e-05	6.976297968397291	0.0002675323832287883	REACT:R-HSA-597592	Post-translational protein modification	16.5	perirhinal gyrus
CHML	8	14	457	1774	6.611225276136655	1.2017061751426348e-05	6.976297968397291	0.0002675323832287883	REACT:R-HSA-597592	Post-translational protein modification	8.1	peritrigeminal nucleus
CHML	8	14	457	1774	6.611225276136655	1.2017061751426348e-05	6.976297968397291	0.0002675323832287883	REACT:R-HSA-597592	Post-translational protein modification	7.2	piriform cortex
CHML	8	14	457	1774	6.611225276136655	1.2017061751426348e-05	6.976297968397291	0.0002675323832287883	REACT:R-HSA-597592	Post-translational protein modification	8.6	pontine nuclei
CHML	8	14	457	1774	6.611225276136655	1.2017061751426348e-05	6.976297968397291	0.0002675323832287883	REACT:R-HSA-597592	Post-translational protein modification	9.1	pontine raphe nucleus
CHML	8	14	457	1774	6.611225276136655	1.2017061751426348e-05	6.976297968397291	0.0002675323832287883	REACT:R-HSA-597592	Post-translational protein modification	6.5	postcentral gyrus
CHML	8	14	457	1774	6.611225276136655	1.2017061751426348e-05	6.976297968397291	0.0002675323832287883	REACT:R-HSA-597592	Post-translational protein modification	11.1	postcentral gyrus, dorsal
CHML	8	14	457	1774	6.611225276136655	1.2017061751426348e-05	6.976297968397291	0.0002675323832287883	REACT:R-HSA-597592	Post-translational protein modification	15.1	postcentral gyrus, middle
CHML	8	14	457	1774	6.611225276136655	1.2017061751426348e-05	6.976297968397291	0.0002675323832287883	REACT:R-HSA-597592	Post-translational protein modification	11.8	postcentral gyrus, ventral
CHML	8	14	457	1774	6.611225276136655	1.2017061751426348e-05	6.976297968397291	0.0002675323832287883	REACT:R-HSA-597592	Post-translational protein modification	5.0	posterior cingulate cortex
CHML	8	14	457	1774	6.611225276136655	1.2017061751426348e-05	6.976297968397291	0.0002675323832287883	REACT:R-HSA-597592	Post-translational protein modification	8.1	posterior cingulate cortex, dorsal
CHML	8	14	457	1774	6.611225276136655	1.2017061751426348e-05	6.976297968397291	0.0002675323832287883	REACT:R-HSA-597592	Post-translational protein modification	10.9	posterior cingulate cortex, ventral
CHML	8	14	457	1774	6.611225276136655	1.2017061751426348e-05	6.976297968397291	0.0002675323832287883	REACT:R-HSA-597592	Post-translational protein modification	14.3	posterior insular cortex
CHML	8	14	457	1774	6.611225276136655	1.2017061751426348e-05	6.976297968397291	0.0002675323832287883	REACT:R-HSA-597592	Post-translational protein modification	7.0	posterior thalamic nucleus
CHML	8	14	457	1774	6.611225276136655	1.2017061751426348e-05	6.976297968397291	0.0002675323832287883	REACT:R-HSA-597592	Post-translational protein modification	7.9	posteroventral cochlear nucleus
CHML	8	14	457	1774	6.611225276136655	1.2017061751426348e-05	6.976297968397291	0.0002675323832287883	REACT:R-HSA-597592	Post-translational protein modification	7.6	precentral gyrus
CHML	8	14	457	1774	6.611225276136655	1.2017061751426348e-05	6.976297968397291	0.0002675323832287883	REACT:R-HSA-597592	Post-translational protein modification	9.4	precentral gyrus, dorsal
CHML	8	14	457	1774	6.611225276136655	1.2017061751426348e-05	6.976297968397291	0.0002675323832287883	REACT:R-HSA-597592	Post-translational protein modification	12.3	precentral gyrus, middle
CHML	8	14	457	1774	6.611225276136655	1.2017061751426348e-05	6.976297968397291	0.0002675323832287883	REACT:R-HSA-597592	Post-translational protein modification	11.1	precentral gyrus, ventral
CHML	8	14	457	1774	6.611225276136655	1.2017061751426348e-05	6.976297968397291	0.0002675323832287883	REACT:R-HSA-597592	Post-translational protein modification	11.2	precuneus
CHML	8	14	457	1774	6.611225276136655	1.2017061751426348e-05	6.976297968397291	0.0002675323832287883	REACT:R-HSA-597592	Post-translational protein modification	12.1	premotor cortex, dorsal
CHML	8	14	457	1774	6.611225276136655	1.2017061751426348e-05	6.976297968397291	0.0002675323832287883	REACT:R-HSA-597592	Post-translational protein modification	12.9	premotor cortex, ventral
CHML	8	14	457	1774	6.611225276136655	1.2017061751426348e-05	6.976297968397291	0.0002675323832287883	REACT:R-HSA-597592	Post-translational protein modification	9.5	preoptic area
CHML	8	14	457	1774	6.611225276136655	1.2017061751426348e-05	6.976297968397291	0.0002675323832287883	REACT:R-HSA-597592	Post-translational protein modification	7.6	prepositus hypoglossal nucleus
CHML	8	14	457	1774	6.611225276136655	1.2017061751426348e-05	6.976297968397291	0.0002675323832287883	REACT:R-HSA-597592	Post-translational protein modification	13.1	pretectal area
CHML	8	14	457	1774	6.611225276136655	1.2017061751426348e-05	6.976297968397291	0.0002675323832287883	REACT:R-HSA-597592	Post-translational protein modification	8.2	principal sensory trigeminal nucleus
CHML	8	14	457	1774	6.611225276136655	1.2017061751426348e-05	6.976297968397291	0.0002675323832287883	REACT:R-HSA-597592	Post-translational protein modification	12.1	pulvinar
CHML	8	14	457	1774	6.611225276136655	1.2017061751426348e-05	6.976297968397291	0.0002675323832287883	REACT:R-HSA-597592	Post-translational protein modification	8.0	putamen
CHML	8	14	457	1774	6.611225276136655	1.2017061751426348e-05	6.976297968397291	0.0002675323832287883	REACT:R-HSA-597592	Post-translational protein modification	8.6	red nucleus
CHML	8	14	457	1774	6.611225276136655	1.2017061751426348e-05	6.976297968397291	0.0002675323832287883	REACT:R-HSA-597592	Post-translational protein modification	6.9	reticular pontine nucleus, caudal
CHML	8	14	457	1774	6.611225276136655	1.2017061751426348e-05	6.976297968397291	0.0002675323832287883	REACT:R-HSA-597592	Post-translational protein modification	7.0	reticular pontine nucleus, oral
CHML	8	14	457	1774	6.611225276136655	1.2017061751426348e-05	6.976297968397291	0.0002675323832287883	REACT:R-HSA-597592	Post-translational protein modification	5.7	reticulotegmental nucleus
CHML	8	14	457	1774	6.611225276136655	1.2017061751426348e-05	6.976297968397291	0.0002675323832287883	REACT:R-HSA-597592	Post-translational protein modification	11.2	retrosplenial cortex
CHML	8	14	457	1774	6.611225276136655	1.2017061751426348e-05	6.976297968397291	0.0002675323832287883	REACT:R-HSA-597592	Post-translational protein modification	14.5	septal nuclei
CHML	8	14	457	1774	6.611225276136655	1.2017061751426348e-05	6.976297968397291	0.0002675323832287883	REACT:R-HSA-597592	Post-translational protein modification	6.8	somatomor cortex, precentral gyrus (white matter)
CHML	8	14	457	1774	6.611225276136655	1.2017061751426348e-05	6.976297968397291	0.0002675323832287883	REACT:R-HSA-597592	Post-translational protein modification	7.6	somatosensory cortex, postcentral gyrus, ventral (white matter)
CHML	8	14	457	1774	6.611225276136655	1.2017061751426348e-05	6.976297968397291	0.0002675323832287883	REACT:R-HSA-597592	Post-translational protein modification	5.8	spinal trigeminal nucleus, caudal
CHML	8	14	457	1774	6.611225276136655	1.2017061751426348e-05	6.976297968397291	0.0002675323832287883	REACT:R-HSA-597592	Post-translational protein modification	7.4	spinal trigeminal nucleus, interpolar
CHML	8	14	457	1774	6.611225276136655	1.2017061751426348e-05	6.976297968397291	0.0002675323832287883	REACT:R-HSA-597592	Post-translational protein modification	7.8	spinal trigeminal nucleus, oral
CHML	8	14	457	1774	6.611225276136655	1.2017061751426348e-05	6.976297968397291	0.0002675323832287883	REACT:R-HSA-597592	Post-translational protein modification	6.5	spinal vestibular nucleus
CHML	8	14	457	1774	6.611225276136655	1.2017061751426348e-05	6.976297968397291	0.0002675323832287883	REACT:R-HSA-597592	Post-translational protein modification	12.0	stria terminalis, bed nucleus
CHML	8	14	457	1774	6.611225276136655	1.2017061751426348e-05	6.976297968397291	0.0002675323832287883	REACT:R-HSA-597592	Post-translational protein modification	12.0	subcentral gyrus, S2
CHML	8	14	457	1774	6.611225276136655	1.2017061751426348e-05	6.976297968397291	0.0002675323832287883	REACT:R-HSA-597592	Post-translational protein modification	7.5	subcoeruleus area
CHML	8	14	457	1774	6.611225276136655	1.2017061751426348e-05	6.976297968397291	0.0002675323832287883	REACT:R-HSA-597592	Post-translational protein modification	9.1	subiculum
CHML	8	14	457	1774	6.611225276136655	1.2017061751426348e-05	6.976297968397291	0.0002675323832287883	REACT:R-HSA-597592	Post-translational protein modification	9.0	substantia nigra
CHML	8	14	457	1774	6.611225276136655	1.2017061751426348e-05	6.976297968397291	0.0002675323832287883	REACT:R-HSA-597592	Post-translational protein modification	7.7	subthalamic nucleus
CHML	8	14	457	1774	6.611225276136655	1.2017061751426348e-05	6.976297968397291	0.0002675323832287883	REACT:R-HSA-597592	Post-translational protein modification	11.1	superior colliculus
CHML	8	14	457	1774	6.611225276136655	1.2017061751426348e-05	6.976297968397291	0.0002675323832287883	REACT:R-HSA-597592	Post-translational protein modification	8.1	superior olive
CHML	8	14	457	1774	6.611225276136655	1.2017061751426348e-05	6.976297968397291	0.0002675323832287883	REACT:R-HSA-597592	Post-translational protein modification	13.4	superior parietal lobule
CHML	8	14	457	1774	6.611225276136655	1.2017061751426348e-05	6.976297968397291	0.0002675323832287883	REACT:R-HSA-597592	Post-translational protein modification	17.1	superior temporal gyrus
CHML	8	14	457	1774	6.611225276136655	1.2017061751426348e-05	6.976297968397291	0.0002675323832287883	REACT:R-HSA-597592	Post-translational protein modification	7.8	superior vestibular nucleus
CHML	8	14	457	1774	6.611225276136655	1.2017061751426348e-05	6.976297968397291	0.0002675323832287883	REACT:R-HSA-597592	Post-translational protein modification	9.4	supplementary motor cortex
CHML	8	14	457	1774	6.611225276136655	1.2017061751426348e-05	6.976297968397291	0.0002675323832287883	REACT:R-HSA-597592	Post-translational protein modification	16.4	supramarginal gyrus
CHML	8	14	457	1774	6.611225276136655	1.2017061751426348e-05	6.976297968397291	0.0002675323832287883	REACT:R-HSA-597592	Post-translational protein modification	10.3	supraoptic nucleus
CHML	8	14	457	1774	6.611225276136655	1.2017061751426348e-05	6.976297968397291	0.0002675323832287883	REACT:R-HSA-597592	Post-translational protein modification	12.8	temporal pole
CHML	8	14	457	1774	6.611225276136655	1.2017061751426348e-05	6.976297968397291	0.0002675323832287883	REACT:R-HSA-597592	Post-translational protein modification	7.2	temporal white matter
CHML	8	14	457	1774	6.611225276136655	1.2017061751426348e-05	6.976297968397291	0.0002675323832287883	REACT:R-HSA-597592	Post-translational protein modification	12.0	temporo-insular cortex, parainsular gyrus
CHML	8	14	457	1774	6.611225276136655	1.2017061751426348e-05	6.976297968397291	0.0002675323832287883	REACT:R-HSA-597592	Post-translational protein modification	19.3	temporo-occipital transitional zone
CHML	8	14	457	1774	6.611225276136655	1.2017061751426348e-05	6.976297968397291	0.0002675323832287883	REACT:R-HSA-597592	Post-translational protein modification	17.4	transversal temporal gyrus, anterior
CHML	8	14	457	1774	6.611225276136655	1.2017061751426348e-05	6.976297968397291	0.0002675323832287883	REACT:R-HSA-597592	Post-translational protein modification	16.3	transversal temporal gyrus, posterior
CHML	8	14	457	1774	6.611225276136655	1.2017061751426348e-05	6.976297968397291	0.0002675323832287883	REACT:R-HSA-597592	Post-translational protein modification	7.9	ventral medullary reticular nucleus
CHML	8	14	457	1774	6.611225276136655	1.2017061751426348e-05	6.976297968397291	0.0002675323832287883	REACT:R-HSA-597592	Post-translational protein modification	8.7	ventral periolivary nuclei
CHML	8	14	457	1774	6.611225276136655	1.2017061751426348e-05	6.976297968397291	0.0002675323832287883	REACT:R-HSA-597592	Post-translational protein modification	9.6	ventral posterolateral thalamic nucleus
CHML	8	14	457	1774	6.611225276136655	1.2017061751426348e-05	6.976297968397291	0.0002675323832287883	REACT:R-HSA-597592	Post-translational protein modification	9.4	ventral posteromedial thalamic nucleus
CHML	8	14	457	1774	6.611225276136655	1.2017061751426348e-05	6.976297968397291	0.0002675323832287883	REACT:R-HSA-597592	Post-translational protein modification	9.6	ventral tegmental area
CHML	8	14	457	1774	6.611225276136655	1.2017061751426348e-05	6.976297968397291	0.0002675323832287883	REACT:R-HSA-597592	Post-translational protein modification	11.8	ventral thalamic nuclei
CHML	8	14	457	1774	6.611225276136655	1.2017061751426348e-05	6.976297968397291	0.0002675323832287883	REACT:R-HSA-597592	Post-translational protein modification	8.1	ventrolateral medulla, A1-C1 cell groups
CHML	8	14	457	1774	6.611225276136655	1.2017061751426348e-05	6.976297968397291	0.0002675323832287883	REACT:R-HSA-597592	Post-translational protein modification	6.8	ventrolateral tegmental area, A5 NE cell group
CHML	8	14	457	1774	6.611225276136655	1.2017061751426348e-05	6.976297968397291	0.0002675323832287883	REACT:R-HSA-597592	Post-translational protein modification	10.4	ventromedial nucleus
CHML	8	14	457	1774	6.611225276136655	1.2017061751426348e-05	6.976297968397291	0.0002675323832287883	REACT:R-HSA-597592	Post-translational protein modification	9.7	vermis
CHML	8	14	457	1774	6.611225276136655	1.2017061751426348e-05	6.976297968397291	0.0002675323832287883	REACT:R-HSA-597592	Post-translational protein modification	7.4	zona incerta
CHML	8	14	457	1774	6.611225276136655	1.2017061751426348e-05	6.976297968397291	0.0002675323832287883	REACT:R-HSA-8876198	RAB GEFs exchange GTP for GDP on RABs	7.6	amygdala
CHML	8	14	457	1774	6.611225276136655	1.2017061751426348e-05	6.976297968397291	0.0002675323832287883	REACT:R-HSA-8876198	RAB GEFs exchange GTP for GDP on RABs	16.6	angular gyrus
CHML	8	14	457	1774	6.611225276136655	1.2017061751426348e-05	6.976297968397291	0.0002675323832287883	REACT:R-HSA-8876198	RAB GEFs exchange GTP for GDP on RABs	18.0	angular gyrus (white matter)
CHML	8	14	457	1774	6.611225276136655	1.2017061751426348e-05	6.976297968397291	0.0002675323832287883	REACT:R-HSA-8876198	RAB GEFs exchange GTP for GDP on RABs	10.3	anterior cingulate cortex, supragenual-dorsal
CHML	8	14	457	1774	6.611225276136655	1.2017061751426348e-05	6.976297968397291	0.0002675323832287883	REACT:R-HSA-8876198	RAB GEFs exchange GTP for GDP on RABs	8.4	anterior cingulate cortex, supragenual-ventral
CHML	8	14	457	1774	6.611225276136655	1.2017061751426348e-05	6.976297968397291	0.0002675323832287883	REACT:R-HSA-8876198	RAB GEFs exchange GTP for GDP on RABs	7.8	anterior cochlear nucleus, ventral
CHML	8	14	457	1774	6.611225276136655	1.2017061751426348e-05	6.976297968397291	0.0002675323832287883	REACT:R-HSA-8876198	RAB GEFs exchange GTP for GDP on RABs	7.8	anterior funiculus (white matter)
CHML	8	14	457	1774	6.611225276136655	1.2017061751426348e-05	6.976297968397291	0.0002675323832287883	REACT:R-HSA-8876198	RAB GEFs exchange GTP for GDP on RABs	12.7	anterior insular cortex, dorsal
CHML	8	14	457	1774	6.611225276136655	1.2017061751426348e-05	6.976297968397291	0.0002675323832287883	REACT:R-HSA-8876198	RAB GEFs exchange GTP for GDP on RABs	15.0	anterior insular cortex, ventral
CHML	8	14	457	1774	6.611225276136655	1.2017061751426348e-05	6.976297968397291	0.0002675323832287883	REACT:R-HSA-8876198	RAB GEFs exchange GTP for GDP on RABs	11.3	anterior thalamic nucleus, ventral
CHML	8	14	457	1774	6.611225276136655	1.2017061751426348e-05	6.976297968397291	0.0002675323832287883	REACT:R-HSA-8876198	RAB GEFs exchange GTP for GDP on RABs	8.8	arcuate nucleus
CHML	8	14	457	1774	6.611225276136655	1.2017061751426348e-05	6.976297968397291	0.0002675323832287883	REACT:R-HSA-8876198	RAB GEFs exchange GTP for GDP on RABs	11.5	area parastriata, inferior
CHML	8	14	457	1774	6.611225276136655	1.2017061751426348e-05	6.976297968397291	0.0002675323832287883	REACT:R-HSA-8876198	RAB GEFs exchange GTP for GDP on RABs	11.3	area parastriata, parietal
CHML	8	14	457	1774	6.611225276136655	1.2017061751426348e-05	6.976297968397291	0.0002675323832287883	REACT:R-HSA-8876198	RAB GEFs exchange GTP for GDP on RABs	11.3	area parastriata, superior
CHML	8	14	457	1774	6.611225276136655	1.2017061751426348e-05	6.976297968397291	0.0002675323832287883	REACT:R-HSA-8876198	RAB GEFs exchange GTP for GDP on RABs	13.4	area parastriata, temporal
CHML	8	14	457	1774	6.611225276136655	1.2017061751426348e-05	6.976297968397291	0.0002675323832287883	REACT:R-HSA-8876198	RAB GEFs exchange GTP for GDP on RABs	6.9	area postrema
CHML	8	14	457	1774	6.611225276136655	1.2017061751426348e-05	6.976297968397291	0.0002675323832287883	REACT:R-HSA-8876198	RAB GEFs exchange GTP for GDP on RABs	15.3	area striata
CHML	8	14	457	1774	6.611225276136655	1.2017061751426348e-05	6.976297968397291	0.0002675323832287883	REACT:R-HSA-8876198	RAB GEFs exchange GTP for GDP on RABs	11.7	area striata (white matter)
CHML	8	14	457	1774	6.611225276136655	1.2017061751426348e-05	6.976297968397291	0.0002675323832287883	REACT:R-HSA-8876198	RAB GEFs exchange GTP for GDP on RABs	7.9	basal amygdala
CHML	8	14	457	1774	6.611225276136655	1.2017061751426348e-05	6.976297968397291	0.0002675323832287883	REACT:R-HSA-8876198	RAB GEFs exchange GTP for GDP on RABs	8.3	caudate nucleus
CHML	8	14	457	1774	6.611225276136655	1.2017061751426348e-05	6.976297968397291	0.0002675323832287883	REACT:R-HSA-8876198	RAB GEFs exchange GTP for GDP on RABs	8.7	central amygdala
CHML	8	14	457	1774	6.611225276136655	1.2017061751426348e-05	6.976297968397291	0.0002675323832287883	REACT:R-HSA-8876198	RAB GEFs exchange GTP for GDP on RABs	15.0	centromedial thalamic nucleus
CHML	8	14	457	1774	6.611225276136655	1.2017061751426348e-05	6.976297968397291	0.0002675323832287883	REACT:R-HSA-8876198	RAB GEFs exchange GTP for GDP on RABs	9.1	cerebellar cortex
CHML	8	14	457	1774	6.611225276136655	1.2017061751426348e-05	6.976297968397291	0.0002675323832287883	REACT:R-HSA-8876198	RAB GEFs exchange GTP for GDP on RABs	8.8	cerebellar nuclei
CHML	8	14	457	1774	6.611225276136655	1.2017061751426348e-05	6.976297968397291	0.0002675323832287883	REACT:R-HSA-8876198	RAB GEFs exchange GTP for GDP on RABs	7.2	cerebellar white matter
CHML	8	14	457	1774	6.611225276136655	1.2017061751426348e-05	6.976297968397291	0.0002675323832287883	REACT:R-HSA-8876198	RAB GEFs exchange GTP for GDP on RABs	7.9	cervical spinal cord, central gray
CHML	8	14	457	1774	6.611225276136655	1.2017061751426348e-05	6.976297968397291	0.0002675323832287883	REACT:R-HSA-8876198	RAB GEFs exchange GTP for GDP on RABs	6.5	cervical spinal cord, dorsal horn
CHML	8	14	457	1774	6.611225276136655	1.2017061751426348e-05	6.976297968397291	0.0002675323832287883	REACT:R-HSA-8876198	RAB GEFs exchange GTP for GDP on RABs	5.1	cervical spinal cord, ventral horn
CHML	8	14	457	1774	6.611225276136655	1.2017061751426348e-05	6.976297968397291	0.0002675323832287883	REACT:R-HSA-8876198	RAB GEFs exchange GTP for GDP on RABs	4.2	choroid plexus
CHML	8	14	457	1774	6.611225276136655	1.2017061751426348e-05	6.976297968397291	0.0002675323832287883	REACT:R-HSA-8876198	RAB GEFs exchange GTP for GDP on RABs	10.3	claustrum
CHML	8	14	457	1774	6.611225276136655	1.2017061751426348e-05	6.976297968397291	0.0002675323832287883	REACT:R-HSA-8876198	RAB GEFs exchange GTP for GDP on RABs	8.1	corpus callosum, genu (white matter)
CHML	8	14	457	1774	6.611225276136655	1.2017061751426348e-05	6.976297968397291	0.0002675323832287883	REACT:R-HSA-8876198	RAB GEFs exchange GTP for GDP on RABs	7.8	corpus callosum, splenium (white matter)
CHML	8	14	457	1774	6.611225276136655	1.2017061751426348e-05	6.976297968397291	0.0002675323832287883	REACT:R-HSA-8876198	RAB GEFs exchange GTP for GDP on RABs	8.1	corticomedial amygdala
CHML	8	14	457	1774	6.611225276136655	1.2017061751426348e-05	6.976297968397291	0.0002675323832287883	REACT:R-HSA-8876198	RAB GEFs exchange GTP for GDP on RABs	10.0	cuneiform nucleus
CHML	8	14	457	1774	6.611225276136655	1.2017061751426348e-05	6.976297968397291	0.0002675323832287883	REACT:R-HSA-8876198	RAB GEFs exchange GTP for GDP on RABs	6.8	dentate gyrus
CHML	8	14	457	1774	6.611225276136655	1.2017061751426348e-05	6.976297968397291	0.0002675323832287883	REACT:R-HSA-8876198	RAB GEFs exchange GTP for GDP on RABs	6.2	dorsal cochlear nucleus
CHML	8	14	457	1774	6.611225276136655	1.2017061751426348e-05	6.976297968397291	0.0002675323832287883	REACT:R-HSA-8876198	RAB GEFs exchange GTP for GDP on RABs	6.7	dorsal funiculus (white matter)
CHML	8	14	457	1774	6.611225276136655	1.2017061751426348e-05	6.976297968397291	0.0002675323832287883	REACT:R-HSA-8876198	RAB GEFs exchange GTP for GDP on RABs	8.1	dorsal medullary reticular nucleus
CHML	8	14	457	1774	6.611225276136655	1.2017061751426348e-05	6.976297968397291	0.0002675323832287883	REACT:R-HSA-8876198	RAB GEFs exchange GTP for GDP on RABs	6.3	dorsal motor vagal complex
CHML	8	14	457	1774	6.611225276136655	1.2017061751426348e-05	6.976297968397291	0.0002675323832287883	REACT:R-HSA-8876198	RAB GEFs exchange GTP for GDP on RABs	10.0	dorsal raphe nucleus
CHML	8	14	457	1774	6.611225276136655	1.2017061751426348e-05	6.976297968397291	0.0002675323832287883	REACT:R-HSA-8876198	RAB GEFs exchange GTP for GDP on RABs	6.3	dorsal tegmental nucleus
CHML	8	14	457	1774	6.611225276136655	1.2017061751426348e-05	6.976297968397291	0.0002675323832287883	REACT:R-HSA-8876198	RAB GEFs exchange GTP for GDP on RABs	7.9	dorsolateral tegmental area
CHML	8	14	457	1774	6.611225276136655	1.2017061751426348e-05	6.976297968397291	0.0002675323832287883	REACT:R-HSA-8876198	RAB GEFs exchange GTP for GDP on RABs	13.6	dorsomedial nucleus
CHML	8	14	457	1774	6.611225276136655	1.2017061751426348e-05	6.976297968397291	0.0002675323832287883	REACT:R-HSA-8876198	RAB GEFs exchange GTP for GDP on RABs	9.9	entorhinal gyrus
CHML	8	14	457	1774	6.611225276136655	1.2017061751426348e-05	6.976297968397291	0.0002675323832287883	REACT:R-HSA-8876198	RAB GEFs exchange GTP for GDP on RABs	9.6	flocculonodular lobe
CHML	8	14	457	1774	6.611225276136655	1.2017061751426348e-05	6.976297968397291	0.0002675323832287883	REACT:R-HSA-8876198	RAB GEFs exchange GTP for GDP on RABs	10.5	frontal eye field
CHML	8	14	457	1774	6.611225276136655	1.2017061751426348e-05	6.976297968397291	0.0002675323832287883	REACT:R-HSA-8876198	RAB GEFs exchange GTP for GDP on RABs	14.0	frontal operculum
CHML	8	14	457	1774	6.611225276136655	1.2017061751426348e-05	6.976297968397291	0.0002675323832287883	REACT:R-HSA-8876198	RAB GEFs exchange GTP for GDP on RABs	14.4	fusiform gyrus
CHML	8	14	457	1774	6.611225276136655	1.2017061751426348e-05	6.976297968397291	0.0002675323832287883	REACT:R-HSA-8876198	RAB GEFs exchange GTP for GDP on RABs	6.7	gigantocellular reticular nuclei, medullary
CHML	8	14	457	1774	6.611225276136655	1.2017061751426348e-05	6.976297968397291	0.0002675323832287883	REACT:R-HSA-8876198	RAB GEFs exchange GTP for GDP on RABs	7.6	gigantocellular reticular nuclei, pars
CHML	8	14	457	1774	6.611225276136655	1.2017061751426348e-05	6.976297968397291	0.0002675323832287883	REACT:R-HSA-8876198	RAB GEFs exchange GTP for GDP on RABs	6.6	globus pallidus, externus
CHML	8	14	457	1774	6.611225276136655	1.2017061751426348e-05	6.976297968397291	0.0002675323832287883	REACT:R-HSA-8876198	RAB GEFs exchange GTP for GDP on RABs	6.9	globus pallidus, internus
CHML	8	14	457	1774	6.611225276136655	1.2017061751426348e-05	6.976297968397291	0.0002675323832287883	REACT:R-HSA-8876198	RAB GEFs exchange GTP for GDP on RABs	10.2	habenula
CHML	8	14	457	1774	6.611225276136655	1.2017061751426348e-05	6.976297968397291	0.0002675323832287883	REACT:R-HSA-8876198	RAB GEFs exchange GTP for GDP on RABs	7.5	hippocampus
CHML	8	14	457	1774	6.611225276136655	1.2017061751426348e-05	6.976297968397291	0.0002675323832287883	REACT:R-HSA-8876198	RAB GEFs exchange GTP for GDP on RABs	9.6	hippocampus, CA1
CHML	8	14	457	1774	6.611225276136655	1.2017061751426348e-05	6.976297968397291	0.0002675323832287883	REACT:R-HSA-8876198	RAB GEFs exchange GTP for GDP on RABs	9.4	hippocampus, CA2
CHML	8	14	457	1774	6.611225276136655	1.2017061751426348e-05	6.976297968397291	0.0002675323832287883	REACT:R-HSA-8876198	RAB GEFs exchange GTP for GDP on RABs	8.6	hippocampus, CA3
CHML	8	14	457	1774	6.611225276136655	1.2017061751426348e-05	6.976297968397291	0.0002675323832287883	REACT:R-HSA-8876198	RAB GEFs exchange GTP for GDP on RABs	13.5	inferior colliculus
CHML	8	14	457	1774	6.611225276136655	1.2017061751426348e-05	6.976297968397291	0.0002675323832287883	REACT:R-HSA-8876198	RAB GEFs exchange GTP for GDP on RABs	10.9	inferior frontal gyrus, opercular
CHML	8	14	457	1774	6.611225276136655	1.2017061751426348e-05	6.976297968397291	0.0002675323832287883	REACT:R-HSA-8876198	RAB GEFs exchange GTP for GDP on RABs	6.9	inferior olive
CHML	8	14	457	1774	6.611225276136655	1.2017061751426348e-05	6.976297968397291	0.0002675323832287883	REACT:R-HSA-8876198	RAB GEFs exchange GTP for GDP on RABs	12.1	inferior parietal lobule
CHML	8	14	457	1774	6.611225276136655	1.2017061751426348e-05	6.976297968397291	0.0002675323832287883	REACT:R-HSA-8876198	RAB GEFs exchange GTP for GDP on RABs	16.3	inferior temporal gyrus
CHML	8	14	457	1774	6.611225276136655	1.2017061751426348e-05	6.976297968397291	0.0002675323832287883	REACT:R-HSA-8876198	RAB GEFs exchange GTP for GDP on RABs	11.9	intraparietal deep sulcus
CHML	8	14	457	1774	6.611225276136655	1.2017061751426348e-05	6.976297968397291	0.0002675323832287883	REACT:R-HSA-8876198	RAB GEFs exchange GTP for GDP on RABs	7.7	Kolliker-Fuse nucleus
CHML	8	14	457	1774	6.611225276136655	1.2017061751426348e-05	6.976297968397291	0.0002675323832287883	REACT:R-HSA-8876198	RAB GEFs exchange GTP for GDP on RABs	7.9	lateral amygdala
CHML	8	14	457	1774	6.611225276136655	1.2017061751426348e-05	6.976297968397291	0.0002675323832287883	REACT:R-HSA-8876198	RAB GEFs exchange GTP for GDP on RABs	6.4	lateral funiculus (white matter)
CHML	8	14	457	1774	6.611225276136655	1.2017061751426348e-05	6.976297968397291	0.0002675323832287883	REACT:R-HSA-8876198	RAB GEFs exchange GTP for GDP on RABs	9.7	lateral geniculate body
CHML	8	14	457	1774	6.611225276136655	1.2017061751426348e-05	6.976297968397291	0.0002675323832287883	REACT:R-HSA-8876198	RAB GEFs exchange GTP for GDP on RABs	8.8	lateral hypothalamic area
CHML	8	14	457	1774	6.611225276136655	1.2017061751426348e-05	6.976297968397291	0.0002675323832287883	REACT:R-HSA-8876198	RAB GEFs exchange GTP for GDP on RABs	8.1	lateral lemniscal nuclei
CHML	8	14	457	1774	6.611225276136655	1.2017061751426348e-05	6.976297968397291	0.0002675323832287883	REACT:R-HSA-8876198	RAB GEFs exchange GTP for GDP on RABs	7.7	lateral medullary reticular nucleus
CHML	8	14	457	1774	6.611225276136655	1.2017061751426348e-05	6.976297968397291	0.0002675323832287883	REACT:R-HSA-8876198	RAB GEFs exchange GTP for GDP on RABs	8.9	lateral parabrachial nucleus
CHML	8	14	457	1774	6.611225276136655	1.2017061751426348e-05	6.976297968397291	0.0002675323832287883	REACT:R-HSA-8876198	RAB GEFs exchange GTP for GDP on RABs	7.5	lateral thalamic nuclei
CHML	8	14	457	1774	6.611225276136655	1.2017061751426348e-05	6.976297968397291	0.0002675323832287883	REACT:R-HSA-8876198	RAB GEFs exchange GTP for GDP on RABs	6.9	lateral vestibular nucleus
CHML	8	14	457	1774	6.611225276136655	1.2017061751426348e-05	6.976297968397291	0.0002675323832287883	REACT:R-HSA-8876198	RAB GEFs exchange GTP for GDP on RABs	13.2	lingual gyrus
CHML	8	14	457	1774	6.611225276136655	1.2017061751426348e-05	6.976297968397291	0.0002675323832287883	REACT:R-HSA-8876198	RAB GEFs exchange GTP for GDP on RABs	7.4	locus coeruleus
CHML	8	14	457	1774	6.611225276136655	1.2017061751426348e-05	6.976297968397291	0.0002675323832287883	REACT:R-HSA-8876198	RAB GEFs exchange GTP for GDP on RABs	11.1	mammillary body
CHML	8	14	457	1774	6.611225276136655	1.2017061751426348e-05	6.976297968397291	0.0002675323832287883	REACT:R-HSA-8876198	RAB GEFs exchange GTP for GDP on RABs	10.3	medial dorsal thalamic nucleus
CHML	8	14	457	1774	6.611225276136655	1.2017061751426348e-05	6.976297968397291	0.0002675323832287883	REACT:R-HSA-8876198	RAB GEFs exchange GTP for GDP on RABs	9.5	medial geniculate body
CHML	8	14	457	1774	6.611225276136655	1.2017061751426348e-05	6.976297968397291	0.0002675323832287883	REACT:R-HSA-8876198	RAB GEFs exchange GTP for GDP on RABs	7.1	medial olivary nucleus
CHML	8	14	457	1774	6.611225276136655	1.2017061751426348e-05	6.976297968397291	0.0002675323832287883	REACT:R-HSA-8876198	RAB GEFs exchange GTP for GDP on RABs	7.4	medial parabrachial nucleus
CHML	8	14	457	1774	6.611225276136655	1.2017061751426348e-05	6.976297968397291	0.0002675323832287883	REACT:R-HSA-8876198	RAB GEFs exchange GTP for GDP on RABs	8.3	medial periolivary nuclei
CHML	8	14	457	1774	6.611225276136655	1.2017061751426348e-05	6.976297968397291	0.0002675323832287883	REACT:R-HSA-8876198	RAB GEFs exchange GTP for GDP on RABs	6.8	medial vestibular nucleus
CHML	8	14	457	1774	6.611225276136655	1.2017061751426348e-05	6.976297968397291	0.0002675323832287883	REACT:R-HSA-8876198	RAB GEFs exchange GTP for GDP on RABs	7.9	median raphe nucleus
CHML	8	14	457	1774	6.611225276136655	1.2017061751426348e-05	6.976297968397291	0.0002675323832287883	REACT:R-HSA-8876198	RAB GEFs exchange GTP for GDP on RABs	9.1	middle cingulate cortex
CHML	8	14	457	1774	6.611225276136655	1.2017061751426348e-05	6.976297968397291	0.0002675323832287883	REACT:R-HSA-8876198	RAB GEFs exchange GTP for GDP on RABs	14.8	middle temporal gyrus
CHML	8	14	457	1774	6.611225276136655	1.2017061751426348e-05	6.976297968397291	0.0002675323832287883	REACT:R-HSA-8876198	RAB GEFs exchange GTP for GDP on RABs	7.2	motor facial nucleus
CHML	8	14	457	1774	6.611225276136655	1.2017061751426348e-05	6.976297968397291	0.0002675323832287883	REACT:R-HSA-8876198	RAB GEFs exchange GTP for GDP on RABs	6.7	motor hypoglossal nucleus
CHML	8	14	457	1774	6.611225276136655	1.2017061751426348e-05	6.976297968397291	0.0002675323832287883	REACT:R-HSA-8876198	RAB GEFs exchange GTP for GDP on RABs	6.7	motor trigeminal nucleus
CHML	8	14	457	1774	6.611225276136655	1.2017061751426348e-05	6.976297968397291	0.0002675323832287883	REACT:R-HSA-8876198	RAB GEFs exchange GTP for GDP on RABs	9.5	nuclei of the trapezoid body
CHML	8	14	457	1774	6.611225276136655	1.2017061751426348e-05	6.976297968397291	0.0002675323832287883	REACT:R-HSA-8876198	RAB GEFs exchange GTP for GDP on RABs	9.7	nucleus accumbens
CHML	8	14	457	1774	6.611225276136655	1.2017061751426348e-05	6.976297968397291	0.0002675323832287883	REACT:R-HSA-8876198	RAB GEFs exchange GTP for GDP on RABs	8.2	nucleus ambiguus
CHML	8	14	457	1774	6.611225276136655	1.2017061751426348e-05	6.976297968397291	0.0002675323832287883	REACT:R-HSA-8876198	RAB GEFs exchange GTP for GDP on RABs	6.2	nucleus basalis of Meynert
CHML	8	14	457	1774	6.611225276136655	1.2017061751426348e-05	6.976297968397291	0.0002675323832287883	REACT:R-HSA-8876198	RAB GEFs exchange GTP for GDP on RABs	6.3	nucleus cuneatus
CHML	8	14	457	1774	6.611225276136655	1.2017061751426348e-05	6.976297968397291	0.0002675323832287883	REACT:R-HSA-8876198	RAB GEFs exchange GTP for GDP on RABs	4.8	nucleus gracilis
CHML	8	14	457	1774	6.611225276136655	1.2017061751426348e-05	6.976297968397291	0.0002675323832287883	REACT:R-HSA-8876198	RAB GEFs exchange GTP for GDP on RABs	15.4	nucleus of the diagonal band
CHML	8	14	457	1774	6.611225276136655	1.2017061751426348e-05	6.976297968397291	0.0002675323832287883	REACT:R-HSA-8876198	RAB GEFs exchange GTP for GDP on RABs	7.9	nucleus raphe magnus
CHML	8	14	457	1774	6.611225276136655	1.2017061751426348e-05	6.976297968397291	0.0002675323832287883	REACT:R-HSA-8876198	RAB GEFs exchange GTP for GDP on RABs	8.6	nucleus raphe obscurus
CHML	8	14	457	1774	6.611225276136655	1.2017061751426348e-05	6.976297968397291	0.0002675323832287883	REACT:R-HSA-8876198	RAB GEFs exchange GTP for GDP on RABs	7.9	nucleus raphe pallidus
CHML	8	14	457	1774	6.611225276136655	1.2017061751426348e-05	6.976297968397291	0.0002675323832287883	REACT:R-HSA-8876198	RAB GEFs exchange GTP for GDP on RABs	7.9	nucleus reuniens
CHML	8	14	457	1774	6.611225276136655	1.2017061751426348e-05	6.976297968397291	0.0002675323832287883	REACT:R-HSA-8876198	RAB GEFs exchange GTP for GDP on RABs	8.0	nucleus rhomboideus
CHML	8	14	457	1774	6.611225276136655	1.2017061751426348e-05	6.976297968397291	0.0002675323832287883	REACT:R-HSA-8876198	RAB GEFs exchange GTP for GDP on RABs	9.4	nucleus tractus solitarii
CHML	8	14	457	1774	6.611225276136655	1.2017061751426348e-05	6.976297968397291	0.0002675323832287883	REACT:R-HSA-8876198	RAB GEFs exchange GTP for GDP on RABs	15.6	occipital cortex
CHML	8	14	457	1774	6.611225276136655	1.2017061751426348e-05	6.976297968397291	0.0002675323832287883	REACT:R-HSA-8876198	RAB GEFs exchange GTP for GDP on RABs	9.0	occipital cortex (white matter)
CHML	8	14	457	1774	6.611225276136655	1.2017061751426348e-05	6.976297968397291	0.0002675323832287883	REACT:R-HSA-8876198	RAB GEFs exchange GTP for GDP on RABs	12.4	olfactory area
CHML	8	14	457	1774	6.611225276136655	1.2017061751426348e-05	6.976297968397291	0.0002675323832287883	REACT:R-HSA-8876198	RAB GEFs exchange GTP for GDP on RABs	12.2	olfactory tubercle
CHML	8	14	457	1774	6.611225276136655	1.2017061751426348e-05	6.976297968397291	0.0002675323832287883	REACT:R-HSA-8876198	RAB GEFs exchange GTP for GDP on RABs	9.4	orbitofrontal gyrus, anterior
CHML	8	14	457	1774	6.611225276136655	1.2017061751426348e-05	6.976297968397291	0.0002675323832287883	REACT:R-HSA-8876198	RAB GEFs exchange GTP for GDP on RABs	10.6	paracentral lobule, anterior
CHML	8	14	457	1774	6.611225276136655	1.2017061751426348e-05	6.976297968397291	0.0002675323832287883	REACT:R-HSA-8876198	RAB GEFs exchange GTP for GDP on RABs	9.0	paracentral lobule, posterior
CHML	8	14	457	1774	6.611225276136655	1.2017061751426348e-05	6.976297968397291	0.0002675323832287883	REACT:R-HSA-8876198	RAB GEFs exchange GTP for GDP on RABs	10.5	parahippocampal cortex
CHML	8	14	457	1774	6.611225276136655	1.2017061751426348e-05	6.976297968397291	0.0002675323832287883	REACT:R-HSA-8876198	RAB GEFs exchange GTP for GDP on RABs	12.2	parahippocampal cortex (white matter)
CHML	8	14	457	1774	6.611225276136655	1.2017061751426348e-05	6.976297968397291	0.0002675323832287883	REACT:R-HSA-8876198	RAB GEFs exchange GTP for GDP on RABs	9.2	paramedian reticular nucleus
CHML	8	14	457	1774	6.611225276136655	1.2017061751426348e-05	6.976297968397291	0.0002675323832287883	REACT:R-HSA-8876198	RAB GEFs exchange GTP for GDP on RABs	7.9	paraventricular nucleus
CHML	8	14	457	1774	6.611225276136655	1.2017061751426348e-05	6.976297968397291	0.0002675323832287883	REACT:R-HSA-8876198	RAB GEFs exchange GTP for GDP on RABs	9.9	parietal operculum
CHML	8	14	457	1774	6.611225276136655	1.2017061751426348e-05	6.976297968397291	0.0002675323832287883	REACT:R-HSA-8876198	RAB GEFs exchange GTP for GDP on RABs	15.1	parieto-insular cortex
CHML	8	14	457	1774	6.611225276136655	1.2017061751426348e-05	6.976297968397291	0.0002675323832287883	REACT:R-HSA-8876198	RAB GEFs exchange GTP for GDP on RABs	11.7	parieto-occipital transitional area
CHML	8	14	457	1774	6.611225276136655	1.2017061751426348e-05	6.976297968397291	0.0002675323832287883	REACT:R-HSA-8876198	RAB GEFs exchange GTP for GDP on RABs	7.6	parieto-temporal junction (white matter)
CHML	8	14	457	1774	6.611225276136655	1.2017061751426348e-05	6.976297968397291	0.0002675323832287883	REACT:R-HSA-8876198	RAB GEFs exchange GTP for GDP on RABs	6.9	parvicellular reticular nuclei
CHML	8	14	457	1774	6.611225276136655	1.2017061751426348e-05	6.976297968397291	0.0002675323832287883	REACT:R-HSA-8876198	RAB GEFs exchange GTP for GDP on RABs	6.8	parvicellular reticular nuclei, medullary
CHML	8	14	457	1774	6.611225276136655	1.2017061751426348e-05	6.976297968397291	0.0002675323832287883	REACT:R-HSA-8876198	RAB GEFs exchange GTP for GDP on RABs	7.3	pedunculopontine tegmental nucleus
CHML	8	14	457	1774	6.611225276136655	1.2017061751426348e-05	6.976297968397291	0.0002675323832287883	REACT:R-HSA-8876198	RAB GEFs exchange GTP for GDP on RABs	11.9	periaquaductal grey, anterior
CHML	8	14	457	1774	6.611225276136655	1.2017061751426348e-05	6.976297968397291	0.0002675323832287883	REACT:R-HSA-8876198	RAB GEFs exchange GTP for GDP on RABs	11.1	periaquaductal grey, dorsal
CHML	8	14	457	1774	6.611225276136655	1.2017061751426348e-05	6.976297968397291	0.0002675323832287883	REACT:R-HSA-8876198	RAB GEFs exchange GTP for GDP on RABs	11.8	periaquaductal grey, lateral
CHML	8	14	457	1774	6.611225276136655	1.2017061751426348e-05	6.976297968397291	0.0002675323832287883	REACT:R-HSA-8876198	RAB GEFs exchange GTP for GDP on RABs	16.5	perirhinal gyrus
CHML	8	14	457	1774	6.611225276136655	1.2017061751426348e-05	6.976297968397291	0.0002675323832287883	REACT:R-HSA-8876198	RAB GEFs exchange GTP for GDP on RABs	8.1	peritrigeminal nucleus
CHML	8	14	457	1774	6.611225276136655	1.2017061751426348e-05	6.976297968397291	0.0002675323832287883	REACT:R-HSA-8876198	RAB GEFs exchange GTP for GDP on RABs	7.2	piriform cortex
CHML	8	14	457	1774	6.611225276136655	1.2017061751426348e-05	6.976297968397291	0.0002675323832287883	REACT:R-HSA-8876198	RAB GEFs exchange GTP for GDP on RABs	8.6	pontine nuclei
CHML	8	14	457	1774	6.611225276136655	1.2017061751426348e-05	6.976297968397291	0.0002675323832287883	REACT:R-HSA-8876198	RAB GEFs exchange GTP for GDP on RABs	9.1	pontine raphe nucleus
CHML	8	14	457	1774	6.611225276136655	1.2017061751426348e-05	6.976297968397291	0.0002675323832287883	REACT:R-HSA-8876198	RAB GEFs exchange GTP for GDP on RABs	6.5	postcentral gyrus
CHML	8	14	457	1774	6.611225276136655	1.2017061751426348e-05	6.976297968397291	0.0002675323832287883	REACT:R-HSA-8876198	RAB GEFs exchange GTP for GDP on RABs	11.1	postcentral gyrus, dorsal
CHML	8	14	457	1774	6.611225276136655	1.2017061751426348e-05	6.976297968397291	0.0002675323832287883	REACT:R-HSA-8876198	RAB GEFs exchange GTP for GDP on RABs	15.1	postcentral gyrus, middle
CHML	8	14	457	1774	6.611225276136655	1.2017061751426348e-05	6.976297968397291	0.0002675323832287883	REACT:R-HSA-8876198	RAB GEFs exchange GTP for GDP on RABs	11.8	postcentral gyrus, ventral
CHML	8	14	457	1774	6.611225276136655	1.2017061751426348e-05	6.976297968397291	0.0002675323832287883	REACT:R-HSA-8876198	RAB GEFs exchange GTP for GDP on RABs	5.0	posterior cingulate cortex
CHML	8	14	457	1774	6.611225276136655	1.2017061751426348e-05	6.976297968397291	0.0002675323832287883	REACT:R-HSA-8876198	RAB GEFs exchange GTP for GDP on RABs	8.1	posterior cingulate cortex, dorsal
CHML	8	14	457	1774	6.611225276136655	1.2017061751426348e-05	6.976297968397291	0.0002675323832287883	REACT:R-HSA-8876198	RAB GEFs exchange GTP for GDP on RABs	10.9	posterior cingulate cortex, ventral
CHML	8	14	457	1774	6.611225276136655	1.2017061751426348e-05	6.976297968397291	0.0002675323832287883	REACT:R-HSA-8876198	RAB GEFs exchange GTP for GDP on RABs	14.3	posterior insular cortex
CHML	8	14	457	1774	6.611225276136655	1.2017061751426348e-05	6.976297968397291	0.0002675323832287883	REACT:R-HSA-8876198	RAB GEFs exchange GTP for GDP on RABs	7.0	posterior thalamic nucleus
CHML	8	14	457	1774	6.611225276136655	1.2017061751426348e-05	6.976297968397291	0.0002675323832287883	REACT:R-HSA-8876198	RAB GEFs exchange GTP for GDP on RABs	7.9	posteroventral cochlear nucleus
CHML	8	14	457	1774	6.611225276136655	1.2017061751426348e-05	6.976297968397291	0.0002675323832287883	REACT:R-HSA-8876198	RAB GEFs exchange GTP for GDP on RABs	7.6	precentral gyrus
CHML	8	14	457	1774	6.611225276136655	1.2017061751426348e-05	6.976297968397291	0.0002675323832287883	REACT:R-HSA-8876198	RAB GEFs exchange GTP for GDP on RABs	9.4	precentral gyrus, dorsal
CHML	8	14	457	1774	6.611225276136655	1.2017061751426348e-05	6.976297968397291	0.0002675323832287883	REACT:R-HSA-8876198	RAB GEFs exchange GTP for GDP on RABs	12.3	precentral gyrus, middle
CHML	8	14	457	1774	6.611225276136655	1.2017061751426348e-05	6.976297968397291	0.0002675323832287883	REACT:R-HSA-8876198	RAB GEFs exchange GTP for GDP on RABs	11.1	precentral gyrus, ventral
CHML	8	14	457	1774	6.611225276136655	1.2017061751426348e-05	6.976297968397291	0.0002675323832287883	REACT:R-HSA-8876198	RAB GEFs exchange GTP for GDP on RABs	11.2	precuneus
CHML	8	14	457	1774	6.611225276136655	1.2017061751426348e-05	6.976297968397291	0.0002675323832287883	REACT:R-HSA-8876198	RAB GEFs exchange GTP for GDP on RABs	12.1	premotor cortex, dorsal
CHML	8	14	457	1774	6.611225276136655	1.2017061751426348e-05	6.976297968397291	0.0002675323832287883	REACT:R-HSA-8876198	RAB GEFs exchange GTP for GDP on RABs	12.9	premotor cortex, ventral
CHML	8	14	457	1774	6.611225276136655	1.2017061751426348e-05	6.976297968397291	0.0002675323832287883	REACT:R-HSA-8876198	RAB GEFs exchange GTP for GDP on RABs	9.5	preoptic area
CHML	8	14	457	1774	6.611225276136655	1.2017061751426348e-05	6.976297968397291	0.0002675323832287883	REACT:R-HSA-8876198	RAB GEFs exchange GTP for GDP on RABs	7.6	prepositus hypoglossal nucleus
CHML	8	14	457	1774	6.611225276136655	1.2017061751426348e-05	6.976297968397291	0.0002675323832287883	REACT:R-HSA-8876198	RAB GEFs exchange GTP for GDP on RABs	13.1	pretectal area
CHML	8	14	457	1774	6.611225276136655	1.2017061751426348e-05	6.976297968397291	0.0002675323832287883	REACT:R-HSA-8876198	RAB GEFs exchange GTP for GDP on RABs	8.2	principal sensory trigeminal nucleus
CHML	8	14	457	1774	6.611225276136655	1.2017061751426348e-05	6.976297968397291	0.0002675323832287883	REACT:R-HSA-8876198	RAB GEFs exchange GTP for GDP on RABs	12.1	pulvinar
CHML	8	14	457	1774	6.611225276136655	1.2017061751426348e-05	6.976297968397291	0.0002675323832287883	REACT:R-HSA-8876198	RAB GEFs exchange GTP for GDP on RABs	8.0	putamen
CHML	8	14	457	1774	6.611225276136655	1.2017061751426348e-05	6.976297968397291	0.0002675323832287883	REACT:R-HSA-8876198	RAB GEFs exchange GTP for GDP on RABs	8.6	red nucleus
CHML	8	14	457	1774	6.611225276136655	1.2017061751426348e-05	6.976297968397291	0.0002675323832287883	REACT:R-HSA-8876198	RAB GEFs exchange GTP for GDP on RABs	6.9	reticular pontine nucleus, caudal
CHML	8	14	457	1774	6.611225276136655	1.2017061751426348e-05	6.976297968397291	0.0002675323832287883	REACT:R-HSA-8876198	RAB GEFs exchange GTP for GDP on RABs	7.0	reticular pontine nucleus, oral
CHML	8	14	457	1774	6.611225276136655	1.2017061751426348e-05	6.976297968397291	0.0002675323832287883	REACT:R-HSA-8876198	RAB GEFs exchange GTP for GDP on RABs	5.7	reticulotegmental nucleus
CHML	8	14	457	1774	6.611225276136655	1.2017061751426348e-05	6.976297968397291	0.0002675323832287883	REACT:R-HSA-8876198	RAB GEFs exchange GTP for GDP on RABs	11.2	retrosplenial cortex
CHML	8	14	457	1774	6.611225276136655	1.2017061751426348e-05	6.976297968397291	0.0002675323832287883	REACT:R-HSA-8876198	RAB GEFs exchange GTP for GDP on RABs	14.5	septal nuclei
CHML	8	14	457	1774	6.611225276136655	1.2017061751426348e-05	6.976297968397291	0.0002675323832287883	REACT:R-HSA-8876198	RAB GEFs exchange GTP for GDP on RABs	6.8	somatomor cortex, precentral gyrus (white matter)
CHML	8	14	457	1774	6.611225276136655	1.2017061751426348e-05	6.976297968397291	0.0002675323832287883	REACT:R-HSA-8876198	RAB GEFs exchange GTP for GDP on RABs	7.6	somatosensory cortex, postcentral gyrus, ventral (white matter)
CHML	8	14	457	1774	6.611225276136655	1.2017061751426348e-05	6.976297968397291	0.0002675323832287883	REACT:R-HSA-8876198	RAB GEFs exchange GTP for GDP on RABs	5.8	spinal trigeminal nucleus, caudal
CHML	8	14	457	1774	6.611225276136655	1.2017061751426348e-05	6.976297968397291	0.0002675323832287883	REACT:R-HSA-8876198	RAB GEFs exchange GTP for GDP on RABs	7.4	spinal trigeminal nucleus, interpolar
CHML	8	14	457	1774	6.611225276136655	1.2017061751426348e-05	6.976297968397291	0.0002675323832287883	REACT:R-HSA-8876198	RAB GEFs exchange GTP for GDP on RABs	7.8	spinal trigeminal nucleus, oral
CHML	8	14	457	1774	6.611225276136655	1.2017061751426348e-05	6.976297968397291	0.0002675323832287883	REACT:R-HSA-8876198	RAB GEFs exchange GTP for GDP on RABs	6.5	spinal vestibular nucleus
CHML	8	14	457	1774	6.611225276136655	1.2017061751426348e-05	6.976297968397291	0.0002675323832287883	REACT:R-HSA-8876198	RAB GEFs exchange GTP for GDP on RABs	12.0	stria terminalis, bed nucleus
CHML	8	14	457	1774	6.611225276136655	1.2017061751426348e-05	6.976297968397291	0.0002675323832287883	REACT:R-HSA-8876198	RAB GEFs exchange GTP for GDP on RABs	12.0	subcentral gyrus, S2
CHML	8	14	457	1774	6.611225276136655	1.2017061751426348e-05	6.976297968397291	0.0002675323832287883	REACT:R-HSA-8876198	RAB GEFs exchange GTP for GDP on RABs	7.5	subcoeruleus area
CHML	8	14	457	1774	6.611225276136655	1.2017061751426348e-05	6.976297968397291	0.0002675323832287883	REACT:R-HSA-8876198	RAB GEFs exchange GTP for GDP on RABs	9.1	subiculum
CHML	8	14	457	1774	6.611225276136655	1.2017061751426348e-05	6.976297968397291	0.0002675323832287883	REACT:R-HSA-8876198	RAB GEFs exchange GTP for GDP on RABs	9.0	substantia nigra
CHML	8	14	457	1774	6.611225276136655	1.2017061751426348e-05	6.976297968397291	0.0002675323832287883	REACT:R-HSA-8876198	RAB GEFs exchange GTP for GDP on RABs	7.7	subthalamic nucleus
CHML	8	14	457	1774	6.611225276136655	1.2017061751426348e-05	6.976297968397291	0.0002675323832287883	REACT:R-HSA-8876198	RAB GEFs exchange GTP for GDP on RABs	11.1	superior colliculus
CHML	8	14	457	1774	6.611225276136655	1.2017061751426348e-05	6.976297968397291	0.0002675323832287883	REACT:R-HSA-8876198	RAB GEFs exchange GTP for GDP on RABs	8.1	superior olive
CHML	8	14	457	1774	6.611225276136655	1.2017061751426348e-05	6.976297968397291	0.0002675323832287883	REACT:R-HSA-8876198	RAB GEFs exchange GTP for GDP on RABs	13.4	superior parietal lobule
CHML	8	14	457	1774	6.611225276136655	1.2017061751426348e-05	6.976297968397291	0.0002675323832287883	REACT:R-HSA-8876198	RAB GEFs exchange GTP for GDP on RABs	17.1	superior temporal gyrus
CHML	8	14	457	1774	6.611225276136655	1.2017061751426348e-05	6.976297968397291	0.0002675323832287883	REACT:R-HSA-8876198	RAB GEFs exchange GTP for GDP on RABs	7.8	superior vestibular nucleus
CHML	8	14	457	1774	6.611225276136655	1.2017061751426348e-05	6.976297968397291	0.0002675323832287883	REACT:R-HSA-8876198	RAB GEFs exchange GTP for GDP on RABs	9.4	supplementary motor cortex
CHML	8	14	457	1774	6.611225276136655	1.2017061751426348e-05	6.976297968397291	0.0002675323832287883	REACT:R-HSA-8876198	RAB GEFs exchange GTP for GDP on RABs	16.4	supramarginal gyrus
CHML	8	14	457	1774	6.611225276136655	1.2017061751426348e-05	6.976297968397291	0.0002675323832287883	REACT:R-HSA-8876198	RAB GEFs exchange GTP for GDP on RABs	10.3	supraoptic nucleus
CHML	8	14	457	1774	6.611225276136655	1.2017061751426348e-05	6.976297968397291	0.0002675323832287883	REACT:R-HSA-8876198	RAB GEFs exchange GTP for GDP on RABs	12.8	temporal pole
CHML	8	14	457	1774	6.611225276136655	1.2017061751426348e-05	6.976297968397291	0.0002675323832287883	REACT:R-HSA-8876198	RAB GEFs exchange GTP for GDP on RABs	7.2	temporal white matter
CHML	8	14	457	1774	6.611225276136655	1.2017061751426348e-05	6.976297968397291	0.0002675323832287883	REACT:R-HSA-8876198	RAB GEFs exchange GTP for GDP on RABs	12.0	temporo-insular cortex, parainsular gyrus
CHML	8	14	457	1774	6.611225276136655	1.2017061751426348e-05	6.976297968397291	0.0002675323832287883	REACT:R-HSA-8876198	RAB GEFs exchange GTP for GDP on RABs	19.3	temporo-occipital transitional zone
CHML	8	14	457	1774	6.611225276136655	1.2017061751426348e-05	6.976297968397291	0.0002675323832287883	REACT:R-HSA-8876198	RAB GEFs exchange GTP for GDP on RABs	17.4	transversal temporal gyrus, anterior
CHML	8	14	457	1774	6.611225276136655	1.2017061751426348e-05	6.976297968397291	0.0002675323832287883	REACT:R-HSA-8876198	RAB GEFs exchange GTP for GDP on RABs	16.3	transversal temporal gyrus, posterior
CHML	8	14	457	1774	6.611225276136655	1.2017061751426348e-05	6.976297968397291	0.0002675323832287883	REACT:R-HSA-8876198	RAB GEFs exchange GTP for GDP on RABs	7.9	ventral medullary reticular nucleus
CHML	8	14	457	1774	6.611225276136655	1.2017061751426348e-05	6.976297968397291	0.0002675323832287883	REACT:R-HSA-8876198	RAB GEFs exchange GTP for GDP on RABs	8.7	ventral periolivary nuclei
CHML	8	14	457	1774	6.611225276136655	1.2017061751426348e-05	6.976297968397291	0.0002675323832287883	REACT:R-HSA-8876198	RAB GEFs exchange GTP for GDP on RABs	9.6	ventral posterolateral thalamic nucleus
CHML	8	14	457	1774	6.611225276136655	1.2017061751426348e-05	6.976297968397291	0.0002675323832287883	REACT:R-HSA-8876198	RAB GEFs exchange GTP for GDP on RABs	9.4	ventral posteromedial thalamic nucleus
CHML	8	14	457	1774	6.611225276136655	1.2017061751426348e-05	6.976297968397291	0.0002675323832287883	REACT:R-HSA-8876198	RAB GEFs exchange GTP for GDP on RABs	9.6	ventral tegmental area
CHML	8	14	457	1774	6.611225276136655	1.2017061751426348e-05	6.976297968397291	0.0002675323832287883	REACT:R-HSA-8876198	RAB GEFs exchange GTP for GDP on RABs	11.8	ventral thalamic nuclei
CHML	8	14	457	1774	6.611225276136655	1.2017061751426348e-05	6.976297968397291	0.0002675323832287883	REACT:R-HSA-8876198	RAB GEFs exchange GTP for GDP on RABs	8.1	ventrolateral medulla, A1-C1 cell groups
CHML	8	14	457	1774	6.611225276136655	1.2017061751426348e-05	6.976297968397291	0.0002675323832287883	REACT:R-HSA-8876198	RAB GEFs exchange GTP for GDP on RABs	6.8	ventrolateral tegmental area, A5 NE cell group
CHML	8	14	457	1774	6.611225276136655	1.2017061751426348e-05	6.976297968397291	0.0002675323832287883	REACT:R-HSA-8876198	RAB GEFs exchange GTP for GDP on RABs	10.4	ventromedial nucleus
CHML	8	14	457	1774	6.611225276136655	1.2017061751426348e-05	6.976297968397291	0.0002675323832287883	REACT:R-HSA-8876198	RAB GEFs exchange GTP for GDP on RABs	9.7	vermis
CHML	8	14	457	1774	6.611225276136655	1.2017061751426348e-05	6.976297968397291	0.0002675323832287883	REACT:R-HSA-8876198	RAB GEFs exchange GTP for GDP on RABs	7.4	zona incerta
CHML	8	14	457	1774	6.611225276136655	1.2017061751426348e-05	6.976297968397291	0.0002675323832287883	REACT:R-HSA-8873719	RAB geranylgeranylation	7.6	amygdala
CHML	8	14	457	1774	6.611225276136655	1.2017061751426348e-05	6.976297968397291	0.0002675323832287883	REACT:R-HSA-8873719	RAB geranylgeranylation	16.6	angular gyrus
CHML	8	14	457	1774	6.611225276136655	1.2017061751426348e-05	6.976297968397291	0.0002675323832287883	REACT:R-HSA-8873719	RAB geranylgeranylation	18.0	angular gyrus (white matter)
CHML	8	14	457	1774	6.611225276136655	1.2017061751426348e-05	6.976297968397291	0.0002675323832287883	REACT:R-HSA-8873719	RAB geranylgeranylation	10.3	anterior cingulate cortex, supragenual-dorsal
CHML	8	14	457	1774	6.611225276136655	1.2017061751426348e-05	6.976297968397291	0.0002675323832287883	REACT:R-HSA-8873719	RAB geranylgeranylation	8.4	anterior cingulate cortex, supragenual-ventral
CHML	8	14	457	1774	6.611225276136655	1.2017061751426348e-05	6.976297968397291	0.0002675323832287883	REACT:R-HSA-8873719	RAB geranylgeranylation	7.8	anterior cochlear nucleus, ventral
CHML	8	14	457	1774	6.611225276136655	1.2017061751426348e-05	6.976297968397291	0.0002675323832287883	REACT:R-HSA-8873719	RAB geranylgeranylation	7.8	anterior funiculus (white matter)
CHML	8	14	457	1774	6.611225276136655	1.2017061751426348e-05	6.976297968397291	0.0002675323832287883	REACT:R-HSA-8873719	RAB geranylgeranylation	12.7	anterior insular cortex, dorsal
CHML	8	14	457	1774	6.611225276136655	1.2017061751426348e-05	6.976297968397291	0.0002675323832287883	REACT:R-HSA-8873719	RAB geranylgeranylation	15.0	anterior insular cortex, ventral
CHML	8	14	457	1774	6.611225276136655	1.2017061751426348e-05	6.976297968397291	0.0002675323832287883	REACT:R-HSA-8873719	RAB geranylgeranylation	11.3	anterior thalamic nucleus, ventral
CHML	8	14	457	1774	6.611225276136655	1.2017061751426348e-05	6.976297968397291	0.0002675323832287883	REACT:R-HSA-8873719	RAB geranylgeranylation	8.8	arcuate nucleus
CHML	8	14	457	1774	6.611225276136655	1.2017061751426348e-05	6.976297968397291	0.0002675323832287883	REACT:R-HSA-8873719	RAB geranylgeranylation	11.5	area parastriata, inferior
CHML	8	14	457	1774	6.611225276136655	1.2017061751426348e-05	6.976297968397291	0.0002675323832287883	REACT:R-HSA-8873719	RAB geranylgeranylation	11.3	area parastriata, parietal
CHML	8	14	457	1774	6.611225276136655	1.2017061751426348e-05	6.976297968397291	0.0002675323832287883	REACT:R-HSA-8873719	RAB geranylgeranylation	11.3	area parastriata, superior
CHML	8	14	457	1774	6.611225276136655	1.2017061751426348e-05	6.976297968397291	0.0002675323832287883	REACT:R-HSA-8873719	RAB geranylgeranylation	13.4	area parastriata, temporal
CHML	8	14	457	1774	6.611225276136655	1.2017061751426348e-05	6.976297968397291	0.0002675323832287883	REACT:R-HSA-8873719	RAB geranylgeranylation	6.9	area postrema
CHML	8	14	457	1774	6.611225276136655	1.2017061751426348e-05	6.976297968397291	0.0002675323832287883	REACT:R-HSA-8873719	RAB geranylgeranylation	15.3	area striata
CHML	8	14	457	1774	6.611225276136655	1.2017061751426348e-05	6.976297968397291	0.0002675323832287883	REACT:R-HSA-8873719	RAB geranylgeranylation	11.7	area striata (white matter)
CHML	8	14	457	1774	6.611225276136655	1.2017061751426348e-05	6.976297968397291	0.0002675323832287883	REACT:R-HSA-8873719	RAB geranylgeranylation	7.9	basal amygdala
CHML	8	14	457	1774	6.611225276136655	1.2017061751426348e-05	6.976297968397291	0.0002675323832287883	REACT:R-HSA-8873719	RAB geranylgeranylation	8.3	caudate nucleus
CHML	8	14	457	1774	6.611225276136655	1.2017061751426348e-05	6.976297968397291	0.0002675323832287883	REACT:R-HSA-8873719	RAB geranylgeranylation	8.7	central amygdala
CHML	8	14	457	1774	6.611225276136655	1.2017061751426348e-05	6.976297968397291	0.0002675323832287883	REACT:R-HSA-8873719	RAB geranylgeranylation	15.0	centromedial thalamic nucleus
CHML	8	14	457	1774	6.611225276136655	1.2017061751426348e-05	6.976297968397291	0.0002675323832287883	REACT:R-HSA-8873719	RAB geranylgeranylation	9.1	cerebellar cortex
CHML	8	14	457	1774	6.611225276136655	1.2017061751426348e-05	6.976297968397291	0.0002675323832287883	REACT:R-HSA-8873719	RAB geranylgeranylation	8.8	cerebellar nuclei
CHML	8	14	457	1774	6.611225276136655	1.2017061751426348e-05	6.976297968397291	0.0002675323832287883	REACT:R-HSA-8873719	RAB geranylgeranylation	7.2	cerebellar white matter
CHML	8	14	457	1774	6.611225276136655	1.2017061751426348e-05	6.976297968397291	0.0002675323832287883	REACT:R-HSA-8873719	RAB geranylgeranylation	7.9	cervical spinal cord, central gray
CHML	8	14	457	1774	6.611225276136655	1.2017061751426348e-05	6.976297968397291	0.0002675323832287883	REACT:R-HSA-8873719	RAB geranylgeranylation	6.5	cervical spinal cord, dorsal horn
CHML	8	14	457	1774	6.611225276136655	1.2017061751426348e-05	6.976297968397291	0.0002675323832287883	REACT:R-HSA-8873719	RAB geranylgeranylation	5.1	cervical spinal cord, ventral horn
CHML	8	14	457	1774	6.611225276136655	1.2017061751426348e-05	6.976297968397291	0.0002675323832287883	REACT:R-HSA-8873719	RAB geranylgeranylation	4.2	choroid plexus
CHML	8	14	457	1774	6.611225276136655	1.2017061751426348e-05	6.976297968397291	0.0002675323832287883	REACT:R-HSA-8873719	RAB geranylgeranylation	10.3	claustrum
CHML	8	14	457	1774	6.611225276136655	1.2017061751426348e-05	6.976297968397291	0.0002675323832287883	REACT:R-HSA-8873719	RAB geranylgeranylation	8.1	corpus callosum, genu (white matter)
CHML	8	14	457	1774	6.611225276136655	1.2017061751426348e-05	6.976297968397291	0.0002675323832287883	REACT:R-HSA-8873719	RAB geranylgeranylation	7.8	corpus callosum, splenium (white matter)
CHML	8	14	457	1774	6.611225276136655	1.2017061751426348e-05	6.976297968397291	0.0002675323832287883	REACT:R-HSA-8873719	RAB geranylgeranylation	8.1	corticomedial amygdala
CHML	8	14	457	1774	6.611225276136655	1.2017061751426348e-05	6.976297968397291	0.0002675323832287883	REACT:R-HSA-8873719	RAB geranylgeranylation	10.0	cuneiform nucleus
CHML	8	14	457	1774	6.611225276136655	1.2017061751426348e-05	6.976297968397291	0.0002675323832287883	REACT:R-HSA-8873719	RAB geranylgeranylation	6.8	dentate gyrus
CHML	8	14	457	1774	6.611225276136655	1.2017061751426348e-05	6.976297968397291	0.0002675323832287883	REACT:R-HSA-8873719	RAB geranylgeranylation	6.2	dorsal cochlear nucleus
CHML	8	14	457	1774	6.611225276136655	1.2017061751426348e-05	6.976297968397291	0.0002675323832287883	REACT:R-HSA-8873719	RAB geranylgeranylation	6.7	dorsal funiculus (white matter)
CHML	8	14	457	1774	6.611225276136655	1.2017061751426348e-05	6.976297968397291	0.0002675323832287883	REACT:R-HSA-8873719	RAB geranylgeranylation	8.1	dorsal medullary reticular nucleus
CHML	8	14	457	1774	6.611225276136655	1.2017061751426348e-05	6.976297968397291	0.0002675323832287883	REACT:R-HSA-8873719	RAB geranylgeranylation	6.3	dorsal motor vagal complex
CHML	8	14	457	1774	6.611225276136655	1.2017061751426348e-05	6.976297968397291	0.0002675323832287883	REACT:R-HSA-8873719	RAB geranylgeranylation	10.0	dorsal raphe nucleus
CHML	8	14	457	1774	6.611225276136655	1.2017061751426348e-05	6.976297968397291	0.0002675323832287883	REACT:R-HSA-8873719	RAB geranylgeranylation	6.3	dorsal tegmental nucleus
CHML	8	14	457	1774	6.611225276136655	1.2017061751426348e-05	6.976297968397291	0.0002675323832287883	REACT:R-HSA-8873719	RAB geranylgeranylation	7.9	dorsolateral tegmental area
CHML	8	14	457	1774	6.611225276136655	1.2017061751426348e-05	6.976297968397291	0.0002675323832287883	REACT:R-HSA-8873719	RAB geranylgeranylation	13.6	dorsomedial nucleus
CHML	8	14	457	1774	6.611225276136655	1.2017061751426348e-05	6.976297968397291	0.0002675323832287883	REACT:R-HSA-8873719	RAB geranylgeranylation	9.9	entorhinal gyrus
CHML	8	14	457	1774	6.611225276136655	1.2017061751426348e-05	6.976297968397291	0.0002675323832287883	REACT:R-HSA-8873719	RAB geranylgeranylation	9.6	flocculonodular lobe
CHML	8	14	457	1774	6.611225276136655	1.2017061751426348e-05	6.976297968397291	0.0002675323832287883	REACT:R-HSA-8873719	RAB geranylgeranylation	10.5	frontal eye field
CHML	8	14	457	1774	6.611225276136655	1.2017061751426348e-05	6.976297968397291	0.0002675323832287883	REACT:R-HSA-8873719	RAB geranylgeranylation	14.0	frontal operculum
CHML	8	14	457	1774	6.611225276136655	1.2017061751426348e-05	6.976297968397291	0.0002675323832287883	REACT:R-HSA-8873719	RAB geranylgeranylation	14.4	fusiform gyrus
CHML	8	14	457	1774	6.611225276136655	1.2017061751426348e-05	6.976297968397291	0.0002675323832287883	REACT:R-HSA-8873719	RAB geranylgeranylation	6.7	gigantocellular reticular nuclei, medullary
CHML	8	14	457	1774	6.611225276136655	1.2017061751426348e-05	6.976297968397291	0.0002675323832287883	REACT:R-HSA-8873719	RAB geranylgeranylation	7.6	gigantocellular reticular nuclei, pars
CHML	8	14	457	1774	6.611225276136655	1.2017061751426348e-05	6.976297968397291	0.0002675323832287883	REACT:R-HSA-8873719	RAB geranylgeranylation	6.6	globus pallidus, externus
CHML	8	14	457	1774	6.611225276136655	1.2017061751426348e-05	6.976297968397291	0.0002675323832287883	REACT:R-HSA-8873719	RAB geranylgeranylation	6.9	globus pallidus, internus
CHML	8	14	457	1774	6.611225276136655	1.2017061751426348e-05	6.976297968397291	0.0002675323832287883	REACT:R-HSA-8873719	RAB geranylgeranylation	10.2	habenula
CHML	8	14	457	1774	6.611225276136655	1.2017061751426348e-05	6.976297968397291	0.0002675323832287883	REACT:R-HSA-8873719	RAB geranylgeranylation	7.5	hippocampus
CHML	8	14	457	1774	6.611225276136655	1.2017061751426348e-05	6.976297968397291	0.0002675323832287883	REACT:R-HSA-8873719	RAB geranylgeranylation	9.6	hippocampus, CA1
CHML	8	14	457	1774	6.611225276136655	1.2017061751426348e-05	6.976297968397291	0.0002675323832287883	REACT:R-HSA-8873719	RAB geranylgeranylation	9.4	hippocampus, CA2
CHML	8	14	457	1774	6.611225276136655	1.2017061751426348e-05	6.976297968397291	0.0002675323832287883	REACT:R-HSA-8873719	RAB geranylgeranylation	8.6	hippocampus, CA3
CHML	8	14	457	1774	6.611225276136655	1.2017061751426348e-05	6.976297968397291	0.0002675323832287883	REACT:R-HSA-8873719	RAB geranylgeranylation	13.5	inferior colliculus
CHML	8	14	457	1774	6.611225276136655	1.2017061751426348e-05	6.976297968397291	0.0002675323832287883	REACT:R-HSA-8873719	RAB geranylgeranylation	10.9	inferior frontal gyrus, opercular
CHML	8	14	457	1774	6.611225276136655	1.2017061751426348e-05	6.976297968397291	0.0002675323832287883	REACT:R-HSA-8873719	RAB geranylgeranylation	6.9	inferior olive
CHML	8	14	457	1774	6.611225276136655	1.2017061751426348e-05	6.976297968397291	0.0002675323832287883	REACT:R-HSA-8873719	RAB geranylgeranylation	12.1	inferior parietal lobule
CHML	8	14	457	1774	6.611225276136655	1.2017061751426348e-05	6.976297968397291	0.0002675323832287883	REACT:R-HSA-8873719	RAB geranylgeranylation	16.3	inferior temporal gyrus
CHML	8	14	457	1774	6.611225276136655	1.2017061751426348e-05	6.976297968397291	0.0002675323832287883	REACT:R-HSA-8873719	RAB geranylgeranylation	11.9	intraparietal deep sulcus
CHML	8	14	457	1774	6.611225276136655	1.2017061751426348e-05	6.976297968397291	0.0002675323832287883	REACT:R-HSA-8873719	RAB geranylgeranylation	7.7	Kolliker-Fuse nucleus
CHML	8	14	457	1774	6.611225276136655	1.2017061751426348e-05	6.976297968397291	0.0002675323832287883	REACT:R-HSA-8873719	RAB geranylgeranylation	7.9	lateral amygdala
CHML	8	14	457	1774	6.611225276136655	1.2017061751426348e-05	6.976297968397291	0.0002675323832287883	REACT:R-HSA-8873719	RAB geranylgeranylation	6.4	lateral funiculus (white matter)
CHML	8	14	457	1774	6.611225276136655	1.2017061751426348e-05	6.976297968397291	0.0002675323832287883	REACT:R-HSA-8873719	RAB geranylgeranylation	9.7	lateral geniculate body
CHML	8	14	457	1774	6.611225276136655	1.2017061751426348e-05	6.976297968397291	0.0002675323832287883	REACT:R-HSA-8873719	RAB geranylgeranylation	8.8	lateral hypothalamic area
CHML	8	14	457	1774	6.611225276136655	1.2017061751426348e-05	6.976297968397291	0.0002675323832287883	REACT:R-HSA-8873719	RAB geranylgeranylation	8.1	lateral lemniscal nuclei
CHML	8	14	457	1774	6.611225276136655	1.2017061751426348e-05	6.976297968397291	0.0002675323832287883	REACT:R-HSA-8873719	RAB geranylgeranylation	7.7	lateral medullary reticular nucleus
CHML	8	14	457	1774	6.611225276136655	1.2017061751426348e-05	6.976297968397291	0.0002675323832287883	REACT:R-HSA-8873719	RAB geranylgeranylation	8.9	lateral parabrachial nucleus
CHML	8	14	457	1774	6.611225276136655	1.2017061751426348e-05	6.976297968397291	0.0002675323832287883	REACT:R-HSA-8873719	RAB geranylgeranylation	7.5	lateral thalamic nuclei
CHML	8	14	457	1774	6.611225276136655	1.2017061751426348e-05	6.976297968397291	0.0002675323832287883	REACT:R-HSA-8873719	RAB geranylgeranylation	6.9	lateral vestibular nucleus
CHML	8	14	457	1774	6.611225276136655	1.2017061751426348e-05	6.976297968397291	0.0002675323832287883	REACT:R-HSA-8873719	RAB geranylgeranylation	13.2	lingual gyrus
CHML	8	14	457	1774	6.611225276136655	1.2017061751426348e-05	6.976297968397291	0.0002675323832287883	REACT:R-HSA-8873719	RAB geranylgeranylation	7.4	locus coeruleus
CHML	8	14	457	1774	6.611225276136655	1.2017061751426348e-05	6.976297968397291	0.0002675323832287883	REACT:R-HSA-8873719	RAB geranylgeranylation	11.1	mammillary body
CHML	8	14	457	1774	6.611225276136655	1.2017061751426348e-05	6.976297968397291	0.0002675323832287883	REACT:R-HSA-8873719	RAB geranylgeranylation	10.3	medial dorsal thalamic nucleus
CHML	8	14	457	1774	6.611225276136655	1.2017061751426348e-05	6.976297968397291	0.0002675323832287883	REACT:R-HSA-8873719	RAB geranylgeranylation	9.5	medial geniculate body
CHML	8	14	457	1774	6.611225276136655	1.2017061751426348e-05	6.976297968397291	0.0002675323832287883	REACT:R-HSA-8873719	RAB geranylgeranylation	7.1	medial olivary nucleus
CHML	8	14	457	1774	6.611225276136655	1.2017061751426348e-05	6.976297968397291	0.0002675323832287883	REACT:R-HSA-8873719	RAB geranylgeranylation	7.4	medial parabrachial nucleus
CHML	8	14	457	1774	6.611225276136655	1.2017061751426348e-05	6.976297968397291	0.0002675323832287883	REACT:R-HSA-8873719	RAB geranylgeranylation	8.3	medial periolivary nuclei
CHML	8	14	457	1774	6.611225276136655	1.2017061751426348e-05	6.976297968397291	0.0002675323832287883	REACT:R-HSA-8873719	RAB geranylgeranylation	6.8	medial vestibular nucleus
CHML	8	14	457	1774	6.611225276136655	1.2017061751426348e-05	6.976297968397291	0.0002675323832287883	REACT:R-HSA-8873719	RAB geranylgeranylation	7.9	median raphe nucleus
CHML	8	14	457	1774	6.611225276136655	1.2017061751426348e-05	6.976297968397291	0.0002675323832287883	REACT:R-HSA-8873719	RAB geranylgeranylation	9.1	middle cingulate cortex
CHML	8	14	457	1774	6.611225276136655	1.2017061751426348e-05	6.976297968397291	0.0002675323832287883	REACT:R-HSA-8873719	RAB geranylgeranylation	14.8	middle temporal gyrus
CHML	8	14	457	1774	6.611225276136655	1.2017061751426348e-05	6.976297968397291	0.0002675323832287883	REACT:R-HSA-8873719	RAB geranylgeranylation	7.2	motor facial nucleus
CHML	8	14	457	1774	6.611225276136655	1.2017061751426348e-05	6.976297968397291	0.0002675323832287883	REACT:R-HSA-8873719	RAB geranylgeranylation	6.7	motor hypoglossal nucleus
CHML	8	14	457	1774	6.611225276136655	1.2017061751426348e-05	6.976297968397291	0.0002675323832287883	REACT:R-HSA-8873719	RAB geranylgeranylation	6.7	motor trigeminal nucleus
CHML	8	14	457	1774	6.611225276136655	1.2017061751426348e-05	6.976297968397291	0.0002675323832287883	REACT:R-HSA-8873719	RAB geranylgeranylation	9.5	nuclei of the trapezoid body
CHML	8	14	457	1774	6.611225276136655	1.2017061751426348e-05	6.976297968397291	0.0002675323832287883	REACT:R-HSA-8873719	RAB geranylgeranylation	9.7	nucleus accumbens
CHML	8	14	457	1774	6.611225276136655	1.2017061751426348e-05	6.976297968397291	0.0002675323832287883	REACT:R-HSA-8873719	RAB geranylgeranylation	8.2	nucleus ambiguus
CHML	8	14	457	1774	6.611225276136655	1.2017061751426348e-05	6.976297968397291	0.0002675323832287883	REACT:R-HSA-8873719	RAB geranylgeranylation	6.2	nucleus basalis of Meynert
CHML	8	14	457	1774	6.611225276136655	1.2017061751426348e-05	6.976297968397291	0.0002675323832287883	REACT:R-HSA-8873719	RAB geranylgeranylation	6.3	nucleus cuneatus
CHML	8	14	457	1774	6.611225276136655	1.2017061751426348e-05	6.976297968397291	0.0002675323832287883	REACT:R-HSA-8873719	RAB geranylgeranylation	4.8	nucleus gracilis
CHML	8	14	457	1774	6.611225276136655	1.2017061751426348e-05	6.976297968397291	0.0002675323832287883	REACT:R-HSA-8873719	RAB geranylgeranylation	15.4	nucleus of the diagonal band
CHML	8	14	457	1774	6.611225276136655	1.2017061751426348e-05	6.976297968397291	0.0002675323832287883	REACT:R-HSA-8873719	RAB geranylgeranylation	7.9	nucleus raphe magnus
CHML	8	14	457	1774	6.611225276136655	1.2017061751426348e-05	6.976297968397291	0.0002675323832287883	REACT:R-HSA-8873719	RAB geranylgeranylation	8.6	nucleus raphe obscurus
CHML	8	14	457	1774	6.611225276136655	1.2017061751426348e-05	6.976297968397291	0.0002675323832287883	REACT:R-HSA-8873719	RAB geranylgeranylation	7.9	nucleus raphe pallidus
CHML	8	14	457	1774	6.611225276136655	1.2017061751426348e-05	6.976297968397291	0.0002675323832287883	REACT:R-HSA-8873719	RAB geranylgeranylation	7.9	nucleus reuniens
CHML	8	14	457	1774	6.611225276136655	1.2017061751426348e-05	6.976297968397291	0.0002675323832287883	REACT:R-HSA-8873719	RAB geranylgeranylation	8.0	nucleus rhomboideus
CHML	8	14	457	1774	6.611225276136655	1.2017061751426348e-05	6.976297968397291	0.0002675323832287883	REACT:R-HSA-8873719	RAB geranylgeranylation	9.4	nucleus tractus solitarii
CHML	8	14	457	1774	6.611225276136655	1.2017061751426348e-05	6.976297968397291	0.0002675323832287883	REACT:R-HSA-8873719	RAB geranylgeranylation	15.6	occipital cortex
CHML	8	14	457	1774	6.611225276136655	1.2017061751426348e-05	6.976297968397291	0.0002675323832287883	REACT:R-HSA-8873719	RAB geranylgeranylation	9.0	occipital cortex (white matter)
CHML	8	14	457	1774	6.611225276136655	1.2017061751426348e-05	6.976297968397291	0.0002675323832287883	REACT:R-HSA-8873719	RAB geranylgeranylation	12.4	olfactory area
CHML	8	14	457	1774	6.611225276136655	1.2017061751426348e-05	6.976297968397291	0.0002675323832287883	REACT:R-HSA-8873719	RAB geranylgeranylation	12.2	olfactory tubercle
CHML	8	14	457	1774	6.611225276136655	1.2017061751426348e-05	6.976297968397291	0.0002675323832287883	REACT:R-HSA-8873719	RAB geranylgeranylation	9.4	orbitofrontal gyrus, anterior
CHML	8	14	457	1774	6.611225276136655	1.2017061751426348e-05	6.976297968397291	0.0002675323832287883	REACT:R-HSA-8873719	RAB geranylgeranylation	10.6	paracentral lobule, anterior
CHML	8	14	457	1774	6.611225276136655	1.2017061751426348e-05	6.976297968397291	0.0002675323832287883	REACT:R-HSA-8873719	RAB geranylgeranylation	9.0	paracentral lobule, posterior
CHML	8	14	457	1774	6.611225276136655	1.2017061751426348e-05	6.976297968397291	0.0002675323832287883	REACT:R-HSA-8873719	RAB geranylgeranylation	10.5	parahippocampal cortex
CHML	8	14	457	1774	6.611225276136655	1.2017061751426348e-05	6.976297968397291	0.0002675323832287883	REACT:R-HSA-8873719	RAB geranylgeranylation	12.2	parahippocampal cortex (white matter)
CHML	8	14	457	1774	6.611225276136655	1.2017061751426348e-05	6.976297968397291	0.0002675323832287883	REACT:R-HSA-8873719	RAB geranylgeranylation	9.2	paramedian reticular nucleus
CHML	8	14	457	1774	6.611225276136655	1.2017061751426348e-05	6.976297968397291	0.0002675323832287883	REACT:R-HSA-8873719	RAB geranylgeranylation	7.9	paraventricular nucleus
CHML	8	14	457	1774	6.611225276136655	1.2017061751426348e-05	6.976297968397291	0.0002675323832287883	REACT:R-HSA-8873719	RAB geranylgeranylation	9.9	parietal operculum
CHML	8	14	457	1774	6.611225276136655	1.2017061751426348e-05	6.976297968397291	0.0002675323832287883	REACT:R-HSA-8873719	RAB geranylgeranylation	15.1	parieto-insular cortex
CHML	8	14	457	1774	6.611225276136655	1.2017061751426348e-05	6.976297968397291	0.0002675323832287883	REACT:R-HSA-8873719	RAB geranylgeranylation	11.7	parieto-occipital transitional area
CHML	8	14	457	1774	6.611225276136655	1.2017061751426348e-05	6.976297968397291	0.0002675323832287883	REACT:R-HSA-8873719	RAB geranylgeranylation	7.6	parieto-temporal junction (white matter)
CHML	8	14	457	1774	6.611225276136655	1.2017061751426348e-05	6.976297968397291	0.0002675323832287883	REACT:R-HSA-8873719	RAB geranylgeranylation	6.9	parvicellular reticular nuclei
CHML	8	14	457	1774	6.611225276136655	1.2017061751426348e-05	6.976297968397291	0.0002675323832287883	REACT:R-HSA-8873719	RAB geranylgeranylation	6.8	parvicellular reticular nuclei, medullary
CHML	8	14	457	1774	6.611225276136655	1.2017061751426348e-05	6.976297968397291	0.0002675323832287883	REACT:R-HSA-8873719	RAB geranylgeranylation	7.3	pedunculopontine tegmental nucleus
CHML	8	14	457	1774	6.611225276136655	1.2017061751426348e-05	6.976297968397291	0.0002675323832287883	REACT:R-HSA-8873719	RAB geranylgeranylation	11.9	periaquaductal grey, anterior
CHML	8	14	457	1774	6.611225276136655	1.2017061751426348e-05	6.976297968397291	0.0002675323832287883	REACT:R-HSA-8873719	RAB geranylgeranylation	11.1	periaquaductal grey, dorsal
CHML	8	14	457	1774	6.611225276136655	1.2017061751426348e-05	6.976297968397291	0.0002675323832287883	REACT:R-HSA-8873719	RAB geranylgeranylation	11.8	periaquaductal grey, lateral
CHML	8	14	457	1774	6.611225276136655	1.2017061751426348e-05	6.976297968397291	0.0002675323832287883	REACT:R-HSA-8873719	RAB geranylgeranylation	16.5	perirhinal gyrus
CHML	8	14	457	1774	6.611225276136655	1.2017061751426348e-05	6.976297968397291	0.0002675323832287883	REACT:R-HSA-8873719	RAB geranylgeranylation	8.1	peritrigeminal nucleus
CHML	8	14	457	1774	6.611225276136655	1.2017061751426348e-05	6.976297968397291	0.0002675323832287883	REACT:R-HSA-8873719	RAB geranylgeranylation	7.2	piriform cortex
CHML	8	14	457	1774	6.611225276136655	1.2017061751426348e-05	6.976297968397291	0.0002675323832287883	REACT:R-HSA-8873719	RAB geranylgeranylation	8.6	pontine nuclei
CHML	8	14	457	1774	6.611225276136655	1.2017061751426348e-05	6.976297968397291	0.0002675323832287883	REACT:R-HSA-8873719	RAB geranylgeranylation	9.1	pontine raphe nucleus
CHML	8	14	457	1774	6.611225276136655	1.2017061751426348e-05	6.976297968397291	0.0002675323832287883	REACT:R-HSA-8873719	RAB geranylgeranylation	6.5	postcentral gyrus
CHML	8	14	457	1774	6.611225276136655	1.2017061751426348e-05	6.976297968397291	0.0002675323832287883	REACT:R-HSA-8873719	RAB geranylgeranylation	11.1	postcentral gyrus, dorsal
CHML	8	14	457	1774	6.611225276136655	1.2017061751426348e-05	6.976297968397291	0.0002675323832287883	REACT:R-HSA-8873719	RAB geranylgeranylation	15.1	postcentral gyrus, middle
CHML	8	14	457	1774	6.611225276136655	1.2017061751426348e-05	6.976297968397291	0.0002675323832287883	REACT:R-HSA-8873719	RAB geranylgeranylation	11.8	postcentral gyrus, ventral
CHML	8	14	457	1774	6.611225276136655	1.2017061751426348e-05	6.976297968397291	0.0002675323832287883	REACT:R-HSA-8873719	RAB geranylgeranylation	5.0	posterior cingulate cortex
CHML	8	14	457	1774	6.611225276136655	1.2017061751426348e-05	6.976297968397291	0.0002675323832287883	REACT:R-HSA-8873719	RAB geranylgeranylation	8.1	posterior cingulate cortex, dorsal
CHML	8	14	457	1774	6.611225276136655	1.2017061751426348e-05	6.976297968397291	0.0002675323832287883	REACT:R-HSA-8873719	RAB geranylgeranylation	10.9	posterior cingulate cortex, ventral
CHML	8	14	457	1774	6.611225276136655	1.2017061751426348e-05	6.976297968397291	0.0002675323832287883	REACT:R-HSA-8873719	RAB geranylgeranylation	14.3	posterior insular cortex
CHML	8	14	457	1774	6.611225276136655	1.2017061751426348e-05	6.976297968397291	0.0002675323832287883	REACT:R-HSA-8873719	RAB geranylgeranylation	7.0	posterior thalamic nucleus
CHML	8	14	457	1774	6.611225276136655	1.2017061751426348e-05	6.976297968397291	0.0002675323832287883	REACT:R-HSA-8873719	RAB geranylgeranylation	7.9	posteroventral cochlear nucleus
CHML	8	14	457	1774	6.611225276136655	1.2017061751426348e-05	6.976297968397291	0.0002675323832287883	REACT:R-HSA-8873719	RAB geranylgeranylation	7.6	precentral gyrus
CHML	8	14	457	1774	6.611225276136655	1.2017061751426348e-05	6.976297968397291	0.0002675323832287883	REACT:R-HSA-8873719	RAB geranylgeranylation	9.4	precentral gyrus, dorsal
CHML	8	14	457	1774	6.611225276136655	1.2017061751426348e-05	6.976297968397291	0.0002675323832287883	REACT:R-HSA-8873719	RAB geranylgeranylation	12.3	precentral gyrus, middle
CHML	8	14	457	1774	6.611225276136655	1.2017061751426348e-05	6.976297968397291	0.0002675323832287883	REACT:R-HSA-8873719	RAB geranylgeranylation	11.1	precentral gyrus, ventral
CHML	8	14	457	1774	6.611225276136655	1.2017061751426348e-05	6.976297968397291	0.0002675323832287883	REACT:R-HSA-8873719	RAB geranylgeranylation	11.2	precuneus
CHML	8	14	457	1774	6.611225276136655	1.2017061751426348e-05	6.976297968397291	0.0002675323832287883	REACT:R-HSA-8873719	RAB geranylgeranylation	12.1	premotor cortex, dorsal
CHML	8	14	457	1774	6.611225276136655	1.2017061751426348e-05	6.976297968397291	0.0002675323832287883	REACT:R-HSA-8873719	RAB geranylgeranylation	12.9	premotor cortex, ventral
CHML	8	14	457	1774	6.611225276136655	1.2017061751426348e-05	6.976297968397291	0.0002675323832287883	REACT:R-HSA-8873719	RAB geranylgeranylation	9.5	preoptic area
CHML	8	14	457	1774	6.611225276136655	1.2017061751426348e-05	6.976297968397291	0.0002675323832287883	REACT:R-HSA-8873719	RAB geranylgeranylation	7.6	prepositus hypoglossal nucleus
CHML	8	14	457	1774	6.611225276136655	1.2017061751426348e-05	6.976297968397291	0.0002675323832287883	REACT:R-HSA-8873719	RAB geranylgeranylation	13.1	pretectal area
CHML	8	14	457	1774	6.611225276136655	1.2017061751426348e-05	6.976297968397291	0.0002675323832287883	REACT:R-HSA-8873719	RAB geranylgeranylation	8.2	principal sensory trigeminal nucleus
CHML	8	14	457	1774	6.611225276136655	1.2017061751426348e-05	6.976297968397291	0.0002675323832287883	REACT:R-HSA-8873719	RAB geranylgeranylation	12.1	pulvinar
CHML	8	14	457	1774	6.611225276136655	1.2017061751426348e-05	6.976297968397291	0.0002675323832287883	REACT:R-HSA-8873719	RAB geranylgeranylation	8.0	putamen
CHML	8	14	457	1774	6.611225276136655	1.2017061751426348e-05	6.976297968397291	0.0002675323832287883	REACT:R-HSA-8873719	RAB geranylgeranylation	8.6	red nucleus
CHML	8	14	457	1774	6.611225276136655	1.2017061751426348e-05	6.976297968397291	0.0002675323832287883	REACT:R-HSA-8873719	RAB geranylgeranylation	6.9	reticular pontine nucleus, caudal
CHML	8	14	457	1774	6.611225276136655	1.2017061751426348e-05	6.976297968397291	0.0002675323832287883	REACT:R-HSA-8873719	RAB geranylgeranylation	7.0	reticular pontine nucleus, oral
CHML	8	14	457	1774	6.611225276136655	1.2017061751426348e-05	6.976297968397291	0.0002675323832287883	REACT:R-HSA-8873719	RAB geranylgeranylation	5.7	reticulotegmental nucleus
CHML	8	14	457	1774	6.611225276136655	1.2017061751426348e-05	6.976297968397291	0.0002675323832287883	REACT:R-HSA-8873719	RAB geranylgeranylation	11.2	retrosplenial cortex
CHML	8	14	457	1774	6.611225276136655	1.2017061751426348e-05	6.976297968397291	0.0002675323832287883	REACT:R-HSA-8873719	RAB geranylgeranylation	14.5	septal nuclei
CHML	8	14	457	1774	6.611225276136655	1.2017061751426348e-05	6.976297968397291	0.0002675323832287883	REACT:R-HSA-8873719	RAB geranylgeranylation	6.8	somatomor cortex, precentral gyrus (white matter)
CHML	8	14	457	1774	6.611225276136655	1.2017061751426348e-05	6.976297968397291	0.0002675323832287883	REACT:R-HSA-8873719	RAB geranylgeranylation	7.6	somatosensory cortex, postcentral gyrus, ventral (white matter)
CHML	8	14	457	1774	6.611225276136655	1.2017061751426348e-05	6.976297968397291	0.0002675323832287883	REACT:R-HSA-8873719	RAB geranylgeranylation	5.8	spinal trigeminal nucleus, caudal
CHML	8	14	457	1774	6.611225276136655	1.2017061751426348e-05	6.976297968397291	0.0002675323832287883	REACT:R-HSA-8873719	RAB geranylgeranylation	7.4	spinal trigeminal nucleus, interpolar
CHML	8	14	457	1774	6.611225276136655	1.2017061751426348e-05	6.976297968397291	0.0002675323832287883	REACT:R-HSA-8873719	RAB geranylgeranylation	7.8	spinal trigeminal nucleus, oral
CHML	8	14	457	1774	6.611225276136655	1.2017061751426348e-05	6.976297968397291	0.0002675323832287883	REACT:R-HSA-8873719	RAB geranylgeranylation	6.5	spinal vestibular nucleus
CHML	8	14	457	1774	6.611225276136655	1.2017061751426348e-05	6.976297968397291	0.0002675323832287883	REACT:R-HSA-8873719	RAB geranylgeranylation	12.0	stria terminalis, bed nucleus
CHML	8	14	457	1774	6.611225276136655	1.2017061751426348e-05	6.976297968397291	0.0002675323832287883	REACT:R-HSA-8873719	RAB geranylgeranylation	12.0	subcentral gyrus, S2
CHML	8	14	457	1774	6.611225276136655	1.2017061751426348e-05	6.976297968397291	0.0002675323832287883	REACT:R-HSA-8873719	RAB geranylgeranylation	7.5	subcoeruleus area
CHML	8	14	457	1774	6.611225276136655	1.2017061751426348e-05	6.976297968397291	0.0002675323832287883	REACT:R-HSA-8873719	RAB geranylgeranylation	9.1	subiculum
CHML	8	14	457	1774	6.611225276136655	1.2017061751426348e-05	6.976297968397291	0.0002675323832287883	REACT:R-HSA-8873719	RAB geranylgeranylation	9.0	substantia nigra
CHML	8	14	457	1774	6.611225276136655	1.2017061751426348e-05	6.976297968397291	0.0002675323832287883	REACT:R-HSA-8873719	RAB geranylgeranylation	7.7	subthalamic nucleus
CHML	8	14	457	1774	6.611225276136655	1.2017061751426348e-05	6.976297968397291	0.0002675323832287883	REACT:R-HSA-8873719	RAB geranylgeranylation	11.1	superior colliculus
CHML	8	14	457	1774	6.611225276136655	1.2017061751426348e-05	6.976297968397291	0.0002675323832287883	REACT:R-HSA-8873719	RAB geranylgeranylation	8.1	superior olive
CHML	8	14	457	1774	6.611225276136655	1.2017061751426348e-05	6.976297968397291	0.0002675323832287883	REACT:R-HSA-8873719	RAB geranylgeranylation	13.4	superior parietal lobule
CHML	8	14	457	1774	6.611225276136655	1.2017061751426348e-05	6.976297968397291	0.0002675323832287883	REACT:R-HSA-8873719	RAB geranylgeranylation	17.1	superior temporal gyrus
CHML	8	14	457	1774	6.611225276136655	1.2017061751426348e-05	6.976297968397291	0.0002675323832287883	REACT:R-HSA-8873719	RAB geranylgeranylation	7.8	superior vestibular nucleus
CHML	8	14	457	1774	6.611225276136655	1.2017061751426348e-05	6.976297968397291	0.0002675323832287883	REACT:R-HSA-8873719	RAB geranylgeranylation	9.4	supplementary motor cortex
CHML	8	14	457	1774	6.611225276136655	1.2017061751426348e-05	6.976297968397291	0.0002675323832287883	REACT:R-HSA-8873719	RAB geranylgeranylation	16.4	supramarginal gyrus
CHML	8	14	457	1774	6.611225276136655	1.2017061751426348e-05	6.976297968397291	0.0002675323832287883	REACT:R-HSA-8873719	RAB geranylgeranylation	10.3	supraoptic nucleus
CHML	8	14	457	1774	6.611225276136655	1.2017061751426348e-05	6.976297968397291	0.0002675323832287883	REACT:R-HSA-8873719	RAB geranylgeranylation	12.8	temporal pole
CHML	8	14	457	1774	6.611225276136655	1.2017061751426348e-05	6.976297968397291	0.0002675323832287883	REACT:R-HSA-8873719	RAB geranylgeranylation	7.2	temporal white matter
CHML	8	14	457	1774	6.611225276136655	1.2017061751426348e-05	6.976297968397291	0.0002675323832287883	REACT:R-HSA-8873719	RAB geranylgeranylation	12.0	temporo-insular cortex, parainsular gyrus
CHML	8	14	457	1774	6.611225276136655	1.2017061751426348e-05	6.976297968397291	0.0002675323832287883	REACT:R-HSA-8873719	RAB geranylgeranylation	19.3	temporo-occipital transitional zone
CHML	8	14	457	1774	6.611225276136655	1.2017061751426348e-05	6.976297968397291	0.0002675323832287883	REACT:R-HSA-8873719	RAB geranylgeranylation	17.4	transversal temporal gyrus, anterior
CHML	8	14	457	1774	6.611225276136655	1.2017061751426348e-05	6.976297968397291	0.0002675323832287883	REACT:R-HSA-8873719	RAB geranylgeranylation	16.3	transversal temporal gyrus, posterior
CHML	8	14	457	1774	6.611225276136655	1.2017061751426348e-05	6.976297968397291	0.0002675323832287883	REACT:R-HSA-8873719	RAB geranylgeranylation	7.9	ventral medullary reticular nucleus
CHML	8	14	457	1774	6.611225276136655	1.2017061751426348e-05	6.976297968397291	0.0002675323832287883	REACT:R-HSA-8873719	RAB geranylgeranylation	8.7	ventral periolivary nuclei
CHML	8	14	457	1774	6.611225276136655	1.2017061751426348e-05	6.976297968397291	0.0002675323832287883	REACT:R-HSA-8873719	RAB geranylgeranylation	9.6	ventral posterolateral thalamic nucleus
CHML	8	14	457	1774	6.611225276136655	1.2017061751426348e-05	6.976297968397291	0.0002675323832287883	REACT:R-HSA-8873719	RAB geranylgeranylation	9.4	ventral posteromedial thalamic nucleus
CHML	8	14	457	1774	6.611225276136655	1.2017061751426348e-05	6.976297968397291	0.0002675323832287883	REACT:R-HSA-8873719	RAB geranylgeranylation	9.6	ventral tegmental area
CHML	8	14	457	1774	6.611225276136655	1.2017061751426348e-05	6.976297968397291	0.0002675323832287883	REACT:R-HSA-8873719	RAB geranylgeranylation	11.8	ventral thalamic nuclei
CHML	8	14	457	1774	6.611225276136655	1.2017061751426348e-05	6.976297968397291	0.0002675323832287883	REACT:R-HSA-8873719	RAB geranylgeranylation	8.1	ventrolateral medulla, A1-C1 cell groups
CHML	8	14	457	1774	6.611225276136655	1.2017061751426348e-05	6.976297968397291	0.0002675323832287883	REACT:R-HSA-8873719	RAB geranylgeranylation	6.8	ventrolateral tegmental area, A5 NE cell group
CHML	8	14	457	1774	6.611225276136655	1.2017061751426348e-05	6.976297968397291	0.0002675323832287883	REACT:R-HSA-8873719	RAB geranylgeranylation	10.4	ventromedial nucleus
CHML	8	14	457	1774	6.611225276136655	1.2017061751426348e-05	6.976297968397291	0.0002675323832287883	REACT:R-HSA-8873719	RAB geranylgeranylation	9.7	vermis
CHML	8	14	457	1774	6.611225276136655	1.2017061751426348e-05	6.976297968397291	0.0002675323832287883	REACT:R-HSA-8873719	RAB geranylgeranylation	7.4	zona incerta
CHML	8	14	457	1774	6.611225276136655	1.2017061751426348e-05	6.976297968397291	0.0002675323832287883	REACT:R-HSA-5653656	Vesicle-mediated transport	7.6	amygdala
CHML	8	14	457	1774	6.611225276136655	1.2017061751426348e-05	6.976297968397291	0.0002675323832287883	REACT:R-HSA-5653656	Vesicle-mediated transport	16.6	angular gyrus
CHML	8	14	457	1774	6.611225276136655	1.2017061751426348e-05	6.976297968397291	0.0002675323832287883	REACT:R-HSA-5653656	Vesicle-mediated transport	18.0	angular gyrus (white matter)
CHML	8	14	457	1774	6.611225276136655	1.2017061751426348e-05	6.976297968397291	0.0002675323832287883	REACT:R-HSA-5653656	Vesicle-mediated transport	10.3	anterior cingulate cortex, supragenual-dorsal
CHML	8	14	457	1774	6.611225276136655	1.2017061751426348e-05	6.976297968397291	0.0002675323832287883	REACT:R-HSA-5653656	Vesicle-mediated transport	8.4	anterior cingulate cortex, supragenual-ventral
CHML	8	14	457	1774	6.611225276136655	1.2017061751426348e-05	6.976297968397291	0.0002675323832287883	REACT:R-HSA-5653656	Vesicle-mediated transport	7.8	anterior cochlear nucleus, ventral
CHML	8	14	457	1774	6.611225276136655	1.2017061751426348e-05	6.976297968397291	0.0002675323832287883	REACT:R-HSA-5653656	Vesicle-mediated transport	7.8	anterior funiculus (white matter)
CHML	8	14	457	1774	6.611225276136655	1.2017061751426348e-05	6.976297968397291	0.0002675323832287883	REACT:R-HSA-5653656	Vesicle-mediated transport	12.7	anterior insular cortex, dorsal
CHML	8	14	457	1774	6.611225276136655	1.2017061751426348e-05	6.976297968397291	0.0002675323832287883	REACT:R-HSA-5653656	Vesicle-mediated transport	15.0	anterior insular cortex, ventral
CHML	8	14	457	1774	6.611225276136655	1.2017061751426348e-05	6.976297968397291	0.0002675323832287883	REACT:R-HSA-5653656	Vesicle-mediated transport	11.3	anterior thalamic nucleus, ventral
CHML	8	14	457	1774	6.611225276136655	1.2017061751426348e-05	6.976297968397291	0.0002675323832287883	REACT:R-HSA-5653656	Vesicle-mediated transport	8.8	arcuate nucleus
CHML	8	14	457	1774	6.611225276136655	1.2017061751426348e-05	6.976297968397291	0.0002675323832287883	REACT:R-HSA-5653656	Vesicle-mediated transport	11.5	area parastriata, inferior
CHML	8	14	457	1774	6.611225276136655	1.2017061751426348e-05	6.976297968397291	0.0002675323832287883	REACT:R-HSA-5653656	Vesicle-mediated transport	11.3	area parastriata, parietal
CHML	8	14	457	1774	6.611225276136655	1.2017061751426348e-05	6.976297968397291	0.0002675323832287883	REACT:R-HSA-5653656	Vesicle-mediated transport	11.3	area parastriata, superior
CHML	8	14	457	1774	6.611225276136655	1.2017061751426348e-05	6.976297968397291	0.0002675323832287883	REACT:R-HSA-5653656	Vesicle-mediated transport	13.4	area parastriata, temporal
CHML	8	14	457	1774	6.611225276136655	1.2017061751426348e-05	6.976297968397291	0.0002675323832287883	REACT:R-HSA-5653656	Vesicle-mediated transport	6.9	area postrema
CHML	8	14	457	1774	6.611225276136655	1.2017061751426348e-05	6.976297968397291	0.0002675323832287883	REACT:R-HSA-5653656	Vesicle-mediated transport	15.3	area striata
CHML	8	14	457	1774	6.611225276136655	1.2017061751426348e-05	6.976297968397291	0.0002675323832287883	REACT:R-HSA-5653656	Vesicle-mediated transport	11.7	area striata (white matter)
CHML	8	14	457	1774	6.611225276136655	1.2017061751426348e-05	6.976297968397291	0.0002675323832287883	REACT:R-HSA-5653656	Vesicle-mediated transport	7.9	basal amygdala
CHML	8	14	457	1774	6.611225276136655	1.2017061751426348e-05	6.976297968397291	0.0002675323832287883	REACT:R-HSA-5653656	Vesicle-mediated transport	8.3	caudate nucleus
CHML	8	14	457	1774	6.611225276136655	1.2017061751426348e-05	6.976297968397291	0.0002675323832287883	REACT:R-HSA-5653656	Vesicle-mediated transport	8.7	central amygdala
CHML	8	14	457	1774	6.611225276136655	1.2017061751426348e-05	6.976297968397291	0.0002675323832287883	REACT:R-HSA-5653656	Vesicle-mediated transport	15.0	centromedial thalamic nucleus
CHML	8	14	457	1774	6.611225276136655	1.2017061751426348e-05	6.976297968397291	0.0002675323832287883	REACT:R-HSA-5653656	Vesicle-mediated transport	9.1	cerebellar cortex
CHML	8	14	457	1774	6.611225276136655	1.2017061751426348e-05	6.976297968397291	0.0002675323832287883	REACT:R-HSA-5653656	Vesicle-mediated transport	8.8	cerebellar nuclei
CHML	8	14	457	1774	6.611225276136655	1.2017061751426348e-05	6.976297968397291	0.0002675323832287883	REACT:R-HSA-5653656	Vesicle-mediated transport	7.2	cerebellar white matter
CHML	8	14	457	1774	6.611225276136655	1.2017061751426348e-05	6.976297968397291	0.0002675323832287883	REACT:R-HSA-5653656	Vesicle-mediated transport	7.9	cervical spinal cord, central gray
CHML	8	14	457	1774	6.611225276136655	1.2017061751426348e-05	6.976297968397291	0.0002675323832287883	REACT:R-HSA-5653656	Vesicle-mediated transport	6.5	cervical spinal cord, dorsal horn
CHML	8	14	457	1774	6.611225276136655	1.2017061751426348e-05	6.976297968397291	0.0002675323832287883	REACT:R-HSA-5653656	Vesicle-mediated transport	5.1	cervical spinal cord, ventral horn
CHML	8	14	457	1774	6.611225276136655	1.2017061751426348e-05	6.976297968397291	0.0002675323832287883	REACT:R-HSA-5653656	Vesicle-mediated transport	4.2	choroid plexus
CHML	8	14	457	1774	6.611225276136655	1.2017061751426348e-05	6.976297968397291	0.0002675323832287883	REACT:R-HSA-5653656	Vesicle-mediated transport	10.3	claustrum
CHML	8	14	457	1774	6.611225276136655	1.2017061751426348e-05	6.976297968397291	0.0002675323832287883	REACT:R-HSA-5653656	Vesicle-mediated transport	8.1	corpus callosum, genu (white matter)
CHML	8	14	457	1774	6.611225276136655	1.2017061751426348e-05	6.976297968397291	0.0002675323832287883	REACT:R-HSA-5653656	Vesicle-mediated transport	7.8	corpus callosum, splenium (white matter)
CHML	8	14	457	1774	6.611225276136655	1.2017061751426348e-05	6.976297968397291	0.0002675323832287883	REACT:R-HSA-5653656	Vesicle-mediated transport	8.1	corticomedial amygdala
CHML	8	14	457	1774	6.611225276136655	1.2017061751426348e-05	6.976297968397291	0.0002675323832287883	REACT:R-HSA-5653656	Vesicle-mediated transport	10.0	cuneiform nucleus
CHML	8	14	457	1774	6.611225276136655	1.2017061751426348e-05	6.976297968397291	0.0002675323832287883	REACT:R-HSA-5653656	Vesicle-mediated transport	6.8	dentate gyrus
CHML	8	14	457	1774	6.611225276136655	1.2017061751426348e-05	6.976297968397291	0.0002675323832287883	REACT:R-HSA-5653656	Vesicle-mediated transport	6.2	dorsal cochlear nucleus
CHML	8	14	457	1774	6.611225276136655	1.2017061751426348e-05	6.976297968397291	0.0002675323832287883	REACT:R-HSA-5653656	Vesicle-mediated transport	6.7	dorsal funiculus (white matter)
CHML	8	14	457	1774	6.611225276136655	1.2017061751426348e-05	6.976297968397291	0.0002675323832287883	REACT:R-HSA-5653656	Vesicle-mediated transport	8.1	dorsal medullary reticular nucleus
CHML	8	14	457	1774	6.611225276136655	1.2017061751426348e-05	6.976297968397291	0.0002675323832287883	REACT:R-HSA-5653656	Vesicle-mediated transport	6.3	dorsal motor vagal complex
CHML	8	14	457	1774	6.611225276136655	1.2017061751426348e-05	6.976297968397291	0.0002675323832287883	REACT:R-HSA-5653656	Vesicle-mediated transport	10.0	dorsal raphe nucleus
CHML	8	14	457	1774	6.611225276136655	1.2017061751426348e-05	6.976297968397291	0.0002675323832287883	REACT:R-HSA-5653656	Vesicle-mediated transport	6.3	dorsal tegmental nucleus
CHML	8	14	457	1774	6.611225276136655	1.2017061751426348e-05	6.976297968397291	0.0002675323832287883	REACT:R-HSA-5653656	Vesicle-mediated transport	7.9	dorsolateral tegmental area
CHML	8	14	457	1774	6.611225276136655	1.2017061751426348e-05	6.976297968397291	0.0002675323832287883	REACT:R-HSA-5653656	Vesicle-mediated transport	13.6	dorsomedial nucleus
CHML	8	14	457	1774	6.611225276136655	1.2017061751426348e-05	6.976297968397291	0.0002675323832287883	REACT:R-HSA-5653656	Vesicle-mediated transport	9.9	entorhinal gyrus
CHML	8	14	457	1774	6.611225276136655	1.2017061751426348e-05	6.976297968397291	0.0002675323832287883	REACT:R-HSA-5653656	Vesicle-mediated transport	9.6	flocculonodular lobe
CHML	8	14	457	1774	6.611225276136655	1.2017061751426348e-05	6.976297968397291	0.0002675323832287883	REACT:R-HSA-5653656	Vesicle-mediated transport	10.5	frontal eye field
CHML	8	14	457	1774	6.611225276136655	1.2017061751426348e-05	6.976297968397291	0.0002675323832287883	REACT:R-HSA-5653656	Vesicle-mediated transport	14.0	frontal operculum
CHML	8	14	457	1774	6.611225276136655	1.2017061751426348e-05	6.976297968397291	0.0002675323832287883	REACT:R-HSA-5653656	Vesicle-mediated transport	14.4	fusiform gyrus
CHML	8	14	457	1774	6.611225276136655	1.2017061751426348e-05	6.976297968397291	0.0002675323832287883	REACT:R-HSA-5653656	Vesicle-mediated transport	6.7	gigantocellular reticular nuclei, medullary
CHML	8	14	457	1774	6.611225276136655	1.2017061751426348e-05	6.976297968397291	0.0002675323832287883	REACT:R-HSA-5653656	Vesicle-mediated transport	7.6	gigantocellular reticular nuclei, pars
CHML	8	14	457	1774	6.611225276136655	1.2017061751426348e-05	6.976297968397291	0.0002675323832287883	REACT:R-HSA-5653656	Vesicle-mediated transport	6.6	globus pallidus, externus
CHML	8	14	457	1774	6.611225276136655	1.2017061751426348e-05	6.976297968397291	0.0002675323832287883	REACT:R-HSA-5653656	Vesicle-mediated transport	6.9	globus pallidus, internus
CHML	8	14	457	1774	6.611225276136655	1.2017061751426348e-05	6.976297968397291	0.0002675323832287883	REACT:R-HSA-5653656	Vesicle-mediated transport	10.2	habenula
CHML	8	14	457	1774	6.611225276136655	1.2017061751426348e-05	6.976297968397291	0.0002675323832287883	REACT:R-HSA-5653656	Vesicle-mediated transport	7.5	hippocampus
CHML	8	14	457	1774	6.611225276136655	1.2017061751426348e-05	6.976297968397291	0.0002675323832287883	REACT:R-HSA-5653656	Vesicle-mediated transport	9.6	hippocampus, CA1
CHML	8	14	457	1774	6.611225276136655	1.2017061751426348e-05	6.976297968397291	0.0002675323832287883	REACT:R-HSA-5653656	Vesicle-mediated transport	9.4	hippocampus, CA2
CHML	8	14	457	1774	6.611225276136655	1.2017061751426348e-05	6.976297968397291	0.0002675323832287883	REACT:R-HSA-5653656	Vesicle-mediated transport	8.6	hippocampus, CA3
CHML	8	14	457	1774	6.611225276136655	1.2017061751426348e-05	6.976297968397291	0.0002675323832287883	REACT:R-HSA-5653656	Vesicle-mediated transport	13.5	inferior colliculus
CHML	8	14	457	1774	6.611225276136655	1.2017061751426348e-05	6.976297968397291	0.0002675323832287883	REACT:R-HSA-5653656	Vesicle-mediated transport	10.9	inferior frontal gyrus, opercular
CHML	8	14	457	1774	6.611225276136655	1.2017061751426348e-05	6.976297968397291	0.0002675323832287883	REACT:R-HSA-5653656	Vesicle-mediated transport	6.9	inferior olive
CHML	8	14	457	1774	6.611225276136655	1.2017061751426348e-05	6.976297968397291	0.0002675323832287883	REACT:R-HSA-5653656	Vesicle-mediated transport	12.1	inferior parietal lobule
CHML	8	14	457	1774	6.611225276136655	1.2017061751426348e-05	6.976297968397291	0.0002675323832287883	REACT:R-HSA-5653656	Vesicle-mediated transport	16.3	inferior temporal gyrus
CHML	8	14	457	1774	6.611225276136655	1.2017061751426348e-05	6.976297968397291	0.0002675323832287883	REACT:R-HSA-5653656	Vesicle-mediated transport	11.9	intraparietal deep sulcus
CHML	8	14	457	1774	6.611225276136655	1.2017061751426348e-05	6.976297968397291	0.0002675323832287883	REACT:R-HSA-5653656	Vesicle-mediated transport	7.7	Kolliker-Fuse nucleus
CHML	8	14	457	1774	6.611225276136655	1.2017061751426348e-05	6.976297968397291	0.0002675323832287883	REACT:R-HSA-5653656	Vesicle-mediated transport	7.9	lateral amygdala
CHML	8	14	457	1774	6.611225276136655	1.2017061751426348e-05	6.976297968397291	0.0002675323832287883	REACT:R-HSA-5653656	Vesicle-mediated transport	6.4	lateral funiculus (white matter)
CHML	8	14	457	1774	6.611225276136655	1.2017061751426348e-05	6.976297968397291	0.0002675323832287883	REACT:R-HSA-5653656	Vesicle-mediated transport	9.7	lateral geniculate body
CHML	8	14	457	1774	6.611225276136655	1.2017061751426348e-05	6.976297968397291	0.0002675323832287883	REACT:R-HSA-5653656	Vesicle-mediated transport	8.8	lateral hypothalamic area
CHML	8	14	457	1774	6.611225276136655	1.2017061751426348e-05	6.976297968397291	0.0002675323832287883	REACT:R-HSA-5653656	Vesicle-mediated transport	8.1	lateral lemniscal nuclei
CHML	8	14	457	1774	6.611225276136655	1.2017061751426348e-05	6.976297968397291	0.0002675323832287883	REACT:R-HSA-5653656	Vesicle-mediated transport	7.7	lateral medullary reticular nucleus
CHML	8	14	457	1774	6.611225276136655	1.2017061751426348e-05	6.976297968397291	0.0002675323832287883	REACT:R-HSA-5653656	Vesicle-mediated transport	8.9	lateral parabrachial nucleus
CHML	8	14	457	1774	6.611225276136655	1.2017061751426348e-05	6.976297968397291	0.0002675323832287883	REACT:R-HSA-5653656	Vesicle-mediated transport	7.5	lateral thalamic nuclei
CHML	8	14	457	1774	6.611225276136655	1.2017061751426348e-05	6.976297968397291	0.0002675323832287883	REACT:R-HSA-5653656	Vesicle-mediated transport	6.9	lateral vestibular nucleus
CHML	8	14	457	1774	6.611225276136655	1.2017061751426348e-05	6.976297968397291	0.0002675323832287883	REACT:R-HSA-5653656	Vesicle-mediated transport	13.2	lingual gyrus
CHML	8	14	457	1774	6.611225276136655	1.2017061751426348e-05	6.976297968397291	0.0002675323832287883	REACT:R-HSA-5653656	Vesicle-mediated transport	7.4	locus coeruleus
CHML	8	14	457	1774	6.611225276136655	1.2017061751426348e-05	6.976297968397291	0.0002675323832287883	REACT:R-HSA-5653656	Vesicle-mediated transport	11.1	mammillary body
CHML	8	14	457	1774	6.611225276136655	1.2017061751426348e-05	6.976297968397291	0.0002675323832287883	REACT:R-HSA-5653656	Vesicle-mediated transport	10.3	medial dorsal thalamic nucleus
CHML	8	14	457	1774	6.611225276136655	1.2017061751426348e-05	6.976297968397291	0.0002675323832287883	REACT:R-HSA-5653656	Vesicle-mediated transport	9.5	medial geniculate body
CHML	8	14	457	1774	6.611225276136655	1.2017061751426348e-05	6.976297968397291	0.0002675323832287883	REACT:R-HSA-5653656	Vesicle-mediated transport	7.1	medial olivary nucleus
CHML	8	14	457	1774	6.611225276136655	1.2017061751426348e-05	6.976297968397291	0.0002675323832287883	REACT:R-HSA-5653656	Vesicle-mediated transport	7.4	medial parabrachial nucleus
CHML	8	14	457	1774	6.611225276136655	1.2017061751426348e-05	6.976297968397291	0.0002675323832287883	REACT:R-HSA-5653656	Vesicle-mediated transport	8.3	medial periolivary nuclei
CHML	8	14	457	1774	6.611225276136655	1.2017061751426348e-05	6.976297968397291	0.0002675323832287883	REACT:R-HSA-5653656	Vesicle-mediated transport	6.8	medial vestibular nucleus
CHML	8	14	457	1774	6.611225276136655	1.2017061751426348e-05	6.976297968397291	0.0002675323832287883	REACT:R-HSA-5653656	Vesicle-mediated transport	7.9	median raphe nucleus
CHML	8	14	457	1774	6.611225276136655	1.2017061751426348e-05	6.976297968397291	0.0002675323832287883	REACT:R-HSA-5653656	Vesicle-mediated transport	9.1	middle cingulate cortex
CHML	8	14	457	1774	6.611225276136655	1.2017061751426348e-05	6.976297968397291	0.0002675323832287883	REACT:R-HSA-5653656	Vesicle-mediated transport	14.8	middle temporal gyrus
CHML	8	14	457	1774	6.611225276136655	1.2017061751426348e-05	6.976297968397291	0.0002675323832287883	REACT:R-HSA-5653656	Vesicle-mediated transport	7.2	motor facial nucleus
CHML	8	14	457	1774	6.611225276136655	1.2017061751426348e-05	6.976297968397291	0.0002675323832287883	REACT:R-HSA-5653656	Vesicle-mediated transport	6.7	motor hypoglossal nucleus
CHML	8	14	457	1774	6.611225276136655	1.2017061751426348e-05	6.976297968397291	0.0002675323832287883	REACT:R-HSA-5653656	Vesicle-mediated transport	6.7	motor trigeminal nucleus
CHML	8	14	457	1774	6.611225276136655	1.2017061751426348e-05	6.976297968397291	0.0002675323832287883	REACT:R-HSA-5653656	Vesicle-mediated transport	9.5	nuclei of the trapezoid body
CHML	8	14	457	1774	6.611225276136655	1.2017061751426348e-05	6.976297968397291	0.0002675323832287883	REACT:R-HSA-5653656	Vesicle-mediated transport	9.7	nucleus accumbens
CHML	8	14	457	1774	6.611225276136655	1.2017061751426348e-05	6.976297968397291	0.0002675323832287883	REACT:R-HSA-5653656	Vesicle-mediated transport	8.2	nucleus ambiguus
CHML	8	14	457	1774	6.611225276136655	1.2017061751426348e-05	6.976297968397291	0.0002675323832287883	REACT:R-HSA-5653656	Vesicle-mediated transport	6.2	nucleus basalis of Meynert
CHML	8	14	457	1774	6.611225276136655	1.2017061751426348e-05	6.976297968397291	0.0002675323832287883	REACT:R-HSA-5653656	Vesicle-mediated transport	6.3	nucleus cuneatus
CHML	8	14	457	1774	6.611225276136655	1.2017061751426348e-05	6.976297968397291	0.0002675323832287883	REACT:R-HSA-5653656	Vesicle-mediated transport	4.8	nucleus gracilis
CHML	8	14	457	1774	6.611225276136655	1.2017061751426348e-05	6.976297968397291	0.0002675323832287883	REACT:R-HSA-5653656	Vesicle-mediated transport	15.4	nucleus of the diagonal band
CHML	8	14	457	1774	6.611225276136655	1.2017061751426348e-05	6.976297968397291	0.0002675323832287883	REACT:R-HSA-5653656	Vesicle-mediated transport	7.9	nucleus raphe magnus
CHML	8	14	457	1774	6.611225276136655	1.2017061751426348e-05	6.976297968397291	0.0002675323832287883	REACT:R-HSA-5653656	Vesicle-mediated transport	8.6	nucleus raphe obscurus
CHML	8	14	457	1774	6.611225276136655	1.2017061751426348e-05	6.976297968397291	0.0002675323832287883	REACT:R-HSA-5653656	Vesicle-mediated transport	7.9	nucleus raphe pallidus
CHML	8	14	457	1774	6.611225276136655	1.2017061751426348e-05	6.976297968397291	0.0002675323832287883	REACT:R-HSA-5653656	Vesicle-mediated transport	7.9	nucleus reuniens
CHML	8	14	457	1774	6.611225276136655	1.2017061751426348e-05	6.976297968397291	0.0002675323832287883	REACT:R-HSA-5653656	Vesicle-mediated transport	8.0	nucleus rhomboideus
CHML	8	14	457	1774	6.611225276136655	1.2017061751426348e-05	6.976297968397291	0.0002675323832287883	REACT:R-HSA-5653656	Vesicle-mediated transport	9.4	nucleus tractus solitarii
CHML	8	14	457	1774	6.611225276136655	1.2017061751426348e-05	6.976297968397291	0.0002675323832287883	REACT:R-HSA-5653656	Vesicle-mediated transport	15.6	occipital cortex
CHML	8	14	457	1774	6.611225276136655	1.2017061751426348e-05	6.976297968397291	0.0002675323832287883	REACT:R-HSA-5653656	Vesicle-mediated transport	9.0	occipital cortex (white matter)
CHML	8	14	457	1774	6.611225276136655	1.2017061751426348e-05	6.976297968397291	0.0002675323832287883	REACT:R-HSA-5653656	Vesicle-mediated transport	12.4	olfactory area
CHML	8	14	457	1774	6.611225276136655	1.2017061751426348e-05	6.976297968397291	0.0002675323832287883	REACT:R-HSA-5653656	Vesicle-mediated transport	12.2	olfactory tubercle
CHML	8	14	457	1774	6.611225276136655	1.2017061751426348e-05	6.976297968397291	0.0002675323832287883	REACT:R-HSA-5653656	Vesicle-mediated transport	9.4	orbitofrontal gyrus, anterior
CHML	8	14	457	1774	6.611225276136655	1.2017061751426348e-05	6.976297968397291	0.0002675323832287883	REACT:R-HSA-5653656	Vesicle-mediated transport	10.6	paracentral lobule, anterior
CHML	8	14	457	1774	6.611225276136655	1.2017061751426348e-05	6.976297968397291	0.0002675323832287883	REACT:R-HSA-5653656	Vesicle-mediated transport	9.0	paracentral lobule, posterior
CHML	8	14	457	1774	6.611225276136655	1.2017061751426348e-05	6.976297968397291	0.0002675323832287883	REACT:R-HSA-5653656	Vesicle-mediated transport	10.5	parahippocampal cortex
CHML	8	14	457	1774	6.611225276136655	1.2017061751426348e-05	6.976297968397291	0.0002675323832287883	REACT:R-HSA-5653656	Vesicle-mediated transport	12.2	parahippocampal cortex (white matter)
CHML	8	14	457	1774	6.611225276136655	1.2017061751426348e-05	6.976297968397291	0.0002675323832287883	REACT:R-HSA-5653656	Vesicle-mediated transport	9.2	paramedian reticular nucleus
CHML	8	14	457	1774	6.611225276136655	1.2017061751426348e-05	6.976297968397291	0.0002675323832287883	REACT:R-HSA-5653656	Vesicle-mediated transport	7.9	paraventricular nucleus
CHML	8	14	457	1774	6.611225276136655	1.2017061751426348e-05	6.976297968397291	0.0002675323832287883	REACT:R-HSA-5653656	Vesicle-mediated transport	9.9	parietal operculum
CHML	8	14	457	1774	6.611225276136655	1.2017061751426348e-05	6.976297968397291	0.0002675323832287883	REACT:R-HSA-5653656	Vesicle-mediated transport	15.1	parieto-insular cortex
CHML	8	14	457	1774	6.611225276136655	1.2017061751426348e-05	6.976297968397291	0.0002675323832287883	REACT:R-HSA-5653656	Vesicle-mediated transport	11.7	parieto-occipital transitional area
CHML	8	14	457	1774	6.611225276136655	1.2017061751426348e-05	6.976297968397291	0.0002675323832287883	REACT:R-HSA-5653656	Vesicle-mediated transport	7.6	parieto-temporal junction (white matter)
CHML	8	14	457	1774	6.611225276136655	1.2017061751426348e-05	6.976297968397291	0.0002675323832287883	REACT:R-HSA-5653656	Vesicle-mediated transport	6.9	parvicellular reticular nuclei
CHML	8	14	457	1774	6.611225276136655	1.2017061751426348e-05	6.976297968397291	0.0002675323832287883	REACT:R-HSA-5653656	Vesicle-mediated transport	6.8	parvicellular reticular nuclei, medullary
CHML	8	14	457	1774	6.611225276136655	1.2017061751426348e-05	6.976297968397291	0.0002675323832287883	REACT:R-HSA-5653656	Vesicle-mediated transport	7.3	pedunculopontine tegmental nucleus
CHML	8	14	457	1774	6.611225276136655	1.2017061751426348e-05	6.976297968397291	0.0002675323832287883	REACT:R-HSA-5653656	Vesicle-mediated transport	11.9	periaquaductal grey, anterior
CHML	8	14	457	1774	6.611225276136655	1.2017061751426348e-05	6.976297968397291	0.0002675323832287883	REACT:R-HSA-5653656	Vesicle-mediated transport	11.1	periaquaductal grey, dorsal
CHML	8	14	457	1774	6.611225276136655	1.2017061751426348e-05	6.976297968397291	0.0002675323832287883	REACT:R-HSA-5653656	Vesicle-mediated transport	11.8	periaquaductal grey, lateral
CHML	8	14	457	1774	6.611225276136655	1.2017061751426348e-05	6.976297968397291	0.0002675323832287883	REACT:R-HSA-5653656	Vesicle-mediated transport	16.5	perirhinal gyrus
CHML	8	14	457	1774	6.611225276136655	1.2017061751426348e-05	6.976297968397291	0.0002675323832287883	REACT:R-HSA-5653656	Vesicle-mediated transport	8.1	peritrigeminal nucleus
CHML	8	14	457	1774	6.611225276136655	1.2017061751426348e-05	6.976297968397291	0.0002675323832287883	REACT:R-HSA-5653656	Vesicle-mediated transport	7.2	piriform cortex
CHML	8	14	457	1774	6.611225276136655	1.2017061751426348e-05	6.976297968397291	0.0002675323832287883	REACT:R-HSA-5653656	Vesicle-mediated transport	8.6	pontine nuclei
CHML	8	14	457	1774	6.611225276136655	1.2017061751426348e-05	6.976297968397291	0.0002675323832287883	REACT:R-HSA-5653656	Vesicle-mediated transport	9.1	pontine raphe nucleus
CHML	8	14	457	1774	6.611225276136655	1.2017061751426348e-05	6.976297968397291	0.0002675323832287883	REACT:R-HSA-5653656	Vesicle-mediated transport	6.5	postcentral gyrus
CHML	8	14	457	1774	6.611225276136655	1.2017061751426348e-05	6.976297968397291	0.0002675323832287883	REACT:R-HSA-5653656	Vesicle-mediated transport	11.1	postcentral gyrus, dorsal
CHML	8	14	457	1774	6.611225276136655	1.2017061751426348e-05	6.976297968397291	0.0002675323832287883	REACT:R-HSA-5653656	Vesicle-mediated transport	15.1	postcentral gyrus, middle
CHML	8	14	457	1774	6.611225276136655	1.2017061751426348e-05	6.976297968397291	0.0002675323832287883	REACT:R-HSA-5653656	Vesicle-mediated transport	11.8	postcentral gyrus, ventral
CHML	8	14	457	1774	6.611225276136655	1.2017061751426348e-05	6.976297968397291	0.0002675323832287883	REACT:R-HSA-5653656	Vesicle-mediated transport	5.0	posterior cingulate cortex
CHML	8	14	457	1774	6.611225276136655	1.2017061751426348e-05	6.976297968397291	0.0002675323832287883	REACT:R-HSA-5653656	Vesicle-mediated transport	8.1	posterior cingulate cortex, dorsal
CHML	8	14	457	1774	6.611225276136655	1.2017061751426348e-05	6.976297968397291	0.0002675323832287883	REACT:R-HSA-5653656	Vesicle-mediated transport	10.9	posterior cingulate cortex, ventral
CHML	8	14	457	1774	6.611225276136655	1.2017061751426348e-05	6.976297968397291	0.0002675323832287883	REACT:R-HSA-5653656	Vesicle-mediated transport	14.3	posterior insular cortex
CHML	8	14	457	1774	6.611225276136655	1.2017061751426348e-05	6.976297968397291	0.0002675323832287883	REACT:R-HSA-5653656	Vesicle-mediated transport	7.0	posterior thalamic nucleus
CHML	8	14	457	1774	6.611225276136655	1.2017061751426348e-05	6.976297968397291	0.0002675323832287883	REACT:R-HSA-5653656	Vesicle-mediated transport	7.9	posteroventral cochlear nucleus
CHML	8	14	457	1774	6.611225276136655	1.2017061751426348e-05	6.976297968397291	0.0002675323832287883	REACT:R-HSA-5653656	Vesicle-mediated transport	7.6	precentral gyrus
CHML	8	14	457	1774	6.611225276136655	1.2017061751426348e-05	6.976297968397291	0.0002675323832287883	REACT:R-HSA-5653656	Vesicle-mediated transport	9.4	precentral gyrus, dorsal
CHML	8	14	457	1774	6.611225276136655	1.2017061751426348e-05	6.976297968397291	0.0002675323832287883	REACT:R-HSA-5653656	Vesicle-mediated transport	12.3	precentral gyrus, middle
CHML	8	14	457	1774	6.611225276136655	1.2017061751426348e-05	6.976297968397291	0.0002675323832287883	REACT:R-HSA-5653656	Vesicle-mediated transport	11.1	precentral gyrus, ventral
CHML	8	14	457	1774	6.611225276136655	1.2017061751426348e-05	6.976297968397291	0.0002675323832287883	REACT:R-HSA-5653656	Vesicle-mediated transport	11.2	precuneus
CHML	8	14	457	1774	6.611225276136655	1.2017061751426348e-05	6.976297968397291	0.0002675323832287883	REACT:R-HSA-5653656	Vesicle-mediated transport	12.1	premotor cortex, dorsal
CHML	8	14	457	1774	6.611225276136655	1.2017061751426348e-05	6.976297968397291	0.0002675323832287883	REACT:R-HSA-5653656	Vesicle-mediated transport	12.9	premotor cortex, ventral
CHML	8	14	457	1774	6.611225276136655	1.2017061751426348e-05	6.976297968397291	0.0002675323832287883	REACT:R-HSA-5653656	Vesicle-mediated transport	9.5	preoptic area
CHML	8	14	457	1774	6.611225276136655	1.2017061751426348e-05	6.976297968397291	0.0002675323832287883	REACT:R-HSA-5653656	Vesicle-mediated transport	7.6	prepositus hypoglossal nucleus
CHML	8	14	457	1774	6.611225276136655	1.2017061751426348e-05	6.976297968397291	0.0002675323832287883	REACT:R-HSA-5653656	Vesicle-mediated transport	13.1	pretectal area
CHML	8	14	457	1774	6.611225276136655	1.2017061751426348e-05	6.976297968397291	0.0002675323832287883	REACT:R-HSA-5653656	Vesicle-mediated transport	8.2	principal sensory trigeminal nucleus
CHML	8	14	457	1774	6.611225276136655	1.2017061751426348e-05	6.976297968397291	0.0002675323832287883	REACT:R-HSA-5653656	Vesicle-mediated transport	12.1	pulvinar
CHML	8	14	457	1774	6.611225276136655	1.2017061751426348e-05	6.976297968397291	0.0002675323832287883	REACT:R-HSA-5653656	Vesicle-mediated transport	8.0	putamen
CHML	8	14	457	1774	6.611225276136655	1.2017061751426348e-05	6.976297968397291	0.0002675323832287883	REACT:R-HSA-5653656	Vesicle-mediated transport	8.6	red nucleus
CHML	8	14	457	1774	6.611225276136655	1.2017061751426348e-05	6.976297968397291	0.0002675323832287883	REACT:R-HSA-5653656	Vesicle-mediated transport	6.9	reticular pontine nucleus, caudal
CHML	8	14	457	1774	6.611225276136655	1.2017061751426348e-05	6.976297968397291	0.0002675323832287883	REACT:R-HSA-5653656	Vesicle-mediated transport	7.0	reticular pontine nucleus, oral
CHML	8	14	457	1774	6.611225276136655	1.2017061751426348e-05	6.976297968397291	0.0002675323832287883	REACT:R-HSA-5653656	Vesicle-mediated transport	5.7	reticulotegmental nucleus
CHML	8	14	457	1774	6.611225276136655	1.2017061751426348e-05	6.976297968397291	0.0002675323832287883	REACT:R-HSA-5653656	Vesicle-mediated transport	11.2	retrosplenial cortex
CHML	8	14	457	1774	6.611225276136655	1.2017061751426348e-05	6.976297968397291	0.0002675323832287883	REACT:R-HSA-5653656	Vesicle-mediated transport	14.5	septal nuclei
CHML	8	14	457	1774	6.611225276136655	1.2017061751426348e-05	6.976297968397291	0.0002675323832287883	REACT:R-HSA-5653656	Vesicle-mediated transport	6.8	somatomor cortex, precentral gyrus (white matter)
CHML	8	14	457	1774	6.611225276136655	1.2017061751426348e-05	6.976297968397291	0.0002675323832287883	REACT:R-HSA-5653656	Vesicle-mediated transport	7.6	somatosensory cortex, postcentral gyrus, ventral (white matter)
CHML	8	14	457	1774	6.611225276136655	1.2017061751426348e-05	6.976297968397291	0.0002675323832287883	REACT:R-HSA-5653656	Vesicle-mediated transport	5.8	spinal trigeminal nucleus, caudal
CHML	8	14	457	1774	6.611225276136655	1.2017061751426348e-05	6.976297968397291	0.0002675323832287883	REACT:R-HSA-5653656	Vesicle-mediated transport	7.4	spinal trigeminal nucleus, interpolar
CHML	8	14	457	1774	6.611225276136655	1.2017061751426348e-05	6.976297968397291	0.0002675323832287883	REACT:R-HSA-5653656	Vesicle-mediated transport	7.8	spinal trigeminal nucleus, oral
CHML	8	14	457	1774	6.611225276136655	1.2017061751426348e-05	6.976297968397291	0.0002675323832287883	REACT:R-HSA-5653656	Vesicle-mediated transport	6.5	spinal vestibular nucleus
CHML	8	14	457	1774	6.611225276136655	1.2017061751426348e-05	6.976297968397291	0.0002675323832287883	REACT:R-HSA-5653656	Vesicle-mediated transport	12.0	stria terminalis, bed nucleus
CHML	8	14	457	1774	6.611225276136655	1.2017061751426348e-05	6.976297968397291	0.0002675323832287883	REACT:R-HSA-5653656	Vesicle-mediated transport	12.0	subcentral gyrus, S2
CHML	8	14	457	1774	6.611225276136655	1.2017061751426348e-05	6.976297968397291	0.0002675323832287883	REACT:R-HSA-5653656	Vesicle-mediated transport	7.5	subcoeruleus area
CHML	8	14	457	1774	6.611225276136655	1.2017061751426348e-05	6.976297968397291	0.0002675323832287883	REACT:R-HSA-5653656	Vesicle-mediated transport	9.1	subiculum
CHML	8	14	457	1774	6.611225276136655	1.2017061751426348e-05	6.976297968397291	0.0002675323832287883	REACT:R-HSA-5653656	Vesicle-mediated transport	9.0	substantia nigra
CHML	8	14	457	1774	6.611225276136655	1.2017061751426348e-05	6.976297968397291	0.0002675323832287883	REACT:R-HSA-5653656	Vesicle-mediated transport	7.7	subthalamic nucleus
CHML	8	14	457	1774	6.611225276136655	1.2017061751426348e-05	6.976297968397291	0.0002675323832287883	REACT:R-HSA-5653656	Vesicle-mediated transport	11.1	superior colliculus
CHML	8	14	457	1774	6.611225276136655	1.2017061751426348e-05	6.976297968397291	0.0002675323832287883	REACT:R-HSA-5653656	Vesicle-mediated transport	8.1	superior olive
CHML	8	14	457	1774	6.611225276136655	1.2017061751426348e-05	6.976297968397291	0.0002675323832287883	REACT:R-HSA-5653656	Vesicle-mediated transport	13.4	superior parietal lobule
CHML	8	14	457	1774	6.611225276136655	1.2017061751426348e-05	6.976297968397291	0.0002675323832287883	REACT:R-HSA-5653656	Vesicle-mediated transport	17.1	superior temporal gyrus
CHML	8	14	457	1774	6.611225276136655	1.2017061751426348e-05	6.976297968397291	0.0002675323832287883	REACT:R-HSA-5653656	Vesicle-mediated transport	7.8	superior vestibular nucleus
CHML	8	14	457	1774	6.611225276136655	1.2017061751426348e-05	6.976297968397291	0.0002675323832287883	REACT:R-HSA-5653656	Vesicle-mediated transport	9.4	supplementary motor cortex
CHML	8	14	457	1774	6.611225276136655	1.2017061751426348e-05	6.976297968397291	0.0002675323832287883	REACT:R-HSA-5653656	Vesicle-mediated transport	16.4	supramarginal gyrus
CHML	8	14	457	1774	6.611225276136655	1.2017061751426348e-05	6.976297968397291	0.0002675323832287883	REACT:R-HSA-5653656	Vesicle-mediated transport	10.3	supraoptic nucleus
CHML	8	14	457	1774	6.611225276136655	1.2017061751426348e-05	6.976297968397291	0.0002675323832287883	REACT:R-HSA-5653656	Vesicle-mediated transport	12.8	temporal pole
CHML	8	14	457	1774	6.611225276136655	1.2017061751426348e-05	6.976297968397291	0.0002675323832287883	REACT:R-HSA-5653656	Vesicle-mediated transport	7.2	temporal white matter
CHML	8	14	457	1774	6.611225276136655	1.2017061751426348e-05	6.976297968397291	0.0002675323832287883	REACT:R-HSA-5653656	Vesicle-mediated transport	12.0	temporo-insular cortex, parainsular gyrus
CHML	8	14	457	1774	6.611225276136655	1.2017061751426348e-05	6.976297968397291	0.0002675323832287883	REACT:R-HSA-5653656	Vesicle-mediated transport	19.3	temporo-occipital transitional zone
CHML	8	14	457	1774	6.611225276136655	1.2017061751426348e-05	6.976297968397291	0.0002675323832287883	REACT:R-HSA-5653656	Vesicle-mediated transport	17.4	transversal temporal gyrus, anterior
CHML	8	14	457	1774	6.611225276136655	1.2017061751426348e-05	6.976297968397291	0.0002675323832287883	REACT:R-HSA-5653656	Vesicle-mediated transport	16.3	transversal temporal gyrus, posterior
CHML	8	14	457	1774	6.611225276136655	1.2017061751426348e-05	6.976297968397291	0.0002675323832287883	REACT:R-HSA-5653656	Vesicle-mediated transport	7.9	ventral medullary reticular nucleus
CHML	8	14	457	1774	6.611225276136655	1.2017061751426348e-05	6.976297968397291	0.0002675323832287883	REACT:R-HSA-5653656	Vesicle-mediated transport	8.7	ventral periolivary nuclei
CHML	8	14	457	1774	6.611225276136655	1.2017061751426348e-05	6.976297968397291	0.0002675323832287883	REACT:R-HSA-5653656	Vesicle-mediated transport	9.6	ventral posterolateral thalamic nucleus
CHML	8	14	457	1774	6.611225276136655	1.2017061751426348e-05	6.976297968397291	0.0002675323832287883	REACT:R-HSA-5653656	Vesicle-mediated transport	9.4	ventral posteromedial thalamic nucleus
CHML	8	14	457	1774	6.611225276136655	1.2017061751426348e-05	6.976297968397291	0.0002675323832287883	REACT:R-HSA-5653656	Vesicle-mediated transport	9.6	ventral tegmental area
CHML	8	14	457	1774	6.611225276136655	1.2017061751426348e-05	6.976297968397291	0.0002675323832287883	REACT:R-HSA-5653656	Vesicle-mediated transport	11.8	ventral thalamic nuclei
CHML	8	14	457	1774	6.611225276136655	1.2017061751426348e-05	6.976297968397291	0.0002675323832287883	REACT:R-HSA-5653656	Vesicle-mediated transport	8.1	ventrolateral medulla, A1-C1 cell groups
CHML	8	14	457	1774	6.611225276136655	1.2017061751426348e-05	6.976297968397291	0.0002675323832287883	REACT:R-HSA-5653656	Vesicle-mediated transport	6.8	ventrolateral tegmental area, A5 NE cell group
CHML	8	14	457	1774	6.611225276136655	1.2017061751426348e-05	6.976297968397291	0.0002675323832287883	REACT:R-HSA-5653656	Vesicle-mediated transport	10.4	ventromedial nucleus
CHML	8	14	457	1774	6.611225276136655	1.2017061751426348e-05	6.976297968397291	0.0002675323832287883	REACT:R-HSA-5653656	Vesicle-mediated transport	9.7	vermis
CHML	8	14	457	1774	6.611225276136655	1.2017061751426348e-05	6.976297968397291	0.0002675323832287883	REACT:R-HSA-5653656	Vesicle-mediated transport	7.4	zona incerta
PPP2R5C	50	35	457	1774	2.7243936184011415	1.2450119970509043e-05	2.8597156398104264	0.00027577120710393975	REACT:R-HSA-1280218	Adaptive Immune System	91.1	amygdala
PPP2R5C	50	35	457	1774	2.7243936184011415	1.2450119970509043e-05	2.8597156398104264	0.00027577120710393975	REACT:R-HSA-1280218	Adaptive Immune System	131.0	angular gyrus
PPP2R5C	50	35	457	1774	2.7243936184011415	1.2450119970509043e-05	2.8597156398104264	0.00027577120710393975	REACT:R-HSA-1280218	Adaptive Immune System	170.3	angular gyrus (white matter)
PPP2R5C	50	35	457	1774	2.7243936184011415	1.2450119970509043e-05	2.8597156398104264	0.00027577120710393975	REACT:R-HSA-1280218	Adaptive Immune System	93.1	anterior cingulate cortex, supragenual-dorsal
PPP2R5C	50	35	457	1774	2.7243936184011415	1.2450119970509043e-05	2.8597156398104264	0.00027577120710393975	REACT:R-HSA-1280218	Adaptive Immune System	92.0	anterior cingulate cortex, supragenual-ventral
PPP2R5C	50	35	457	1774	2.7243936184011415	1.2450119970509043e-05	2.8597156398104264	0.00027577120710393975	REACT:R-HSA-1280218	Adaptive Immune System	124.3	anterior cochlear nucleus, ventral
PPP2R5C	50	35	457	1774	2.7243936184011415	1.2450119970509043e-05	2.8597156398104264	0.00027577120710393975	REACT:R-HSA-1280218	Adaptive Immune System	141.7	anterior funiculus (white matter)
PPP2R5C	50	35	457	1774	2.7243936184011415	1.2450119970509043e-05	2.8597156398104264	0.00027577120710393975	REACT:R-HSA-1280218	Adaptive Immune System	128.2	anterior insular cortex, dorsal
PPP2R5C	50	35	457	1774	2.7243936184011415	1.2450119970509043e-05	2.8597156398104264	0.00027577120710393975	REACT:R-HSA-1280218	Adaptive Immune System	141.9	anterior insular cortex, ventral
PPP2R5C	50	35	457	1774	2.7243936184011415	1.2450119970509043e-05	2.8597156398104264	0.00027577120710393975	REACT:R-HSA-1280218	Adaptive Immune System	84.9	anterior thalamic nucleus, ventral
PPP2R5C	50	35	457	1774	2.7243936184011415	1.2450119970509043e-05	2.8597156398104264	0.00027577120710393975	REACT:R-HSA-1280218	Adaptive Immune System	130.7	arcuate nucleus
PPP2R5C	50	35	457	1774	2.7243936184011415	1.2450119970509043e-05	2.8597156398104264	0.00027577120710393975	REACT:R-HSA-1280218	Adaptive Immune System	104.3	area parastriata, inferior
PPP2R5C	50	35	457	1774	2.7243936184011415	1.2450119970509043e-05	2.8597156398104264	0.00027577120710393975	REACT:R-HSA-1280218	Adaptive Immune System	116.3	area parastriata, parietal
PPP2R5C	50	35	457	1774	2.7243936184011415	1.2450119970509043e-05	2.8597156398104264	0.00027577120710393975	REACT:R-HSA-1280218	Adaptive Immune System	91.4	area parastriata, superior
PPP2R5C	50	35	457	1774	2.7243936184011415	1.2450119970509043e-05	2.8597156398104264	0.00027577120710393975	REACT:R-HSA-1280218	Adaptive Immune System	115.3	area parastriata, temporal
PPP2R5C	50	35	457	1774	2.7243936184011415	1.2450119970509043e-05	2.8597156398104264	0.00027577120710393975	REACT:R-HSA-1280218	Adaptive Immune System	123.3	area postrema
PPP2R5C	50	35	457	1774	2.7243936184011415	1.2450119970509043e-05	2.8597156398104264	0.00027577120710393975	REACT:R-HSA-1280218	Adaptive Immune System	124.7	area striata
PPP2R5C	50	35	457	1774	2.7243936184011415	1.2450119970509043e-05	2.8597156398104264	0.00027577120710393975	REACT:R-HSA-1280218	Adaptive Immune System	128.7	area striata (white matter)
PPP2R5C	50	35	457	1774	2.7243936184011415	1.2450119970509043e-05	2.8597156398104264	0.00027577120710393975	REACT:R-HSA-1280218	Adaptive Immune System	100.5	basal amygdala
PPP2R5C	50	35	457	1774	2.7243936184011415	1.2450119970509043e-05	2.8597156398104264	0.00027577120710393975	REACT:R-HSA-1280218	Adaptive Immune System	127.2	caudate nucleus
PPP2R5C	50	35	457	1774	2.7243936184011415	1.2450119970509043e-05	2.8597156398104264	0.00027577120710393975	REACT:R-HSA-1280218	Adaptive Immune System	97.1	central amygdala
PPP2R5C	50	35	457	1774	2.7243936184011415	1.2450119970509043e-05	2.8597156398104264	0.00027577120710393975	REACT:R-HSA-1280218	Adaptive Immune System	129.0	centromedial thalamic nucleus
PPP2R5C	50	35	457	1774	2.7243936184011415	1.2450119970509043e-05	2.8597156398104264	0.00027577120710393975	REACT:R-HSA-1280218	Adaptive Immune System	135.2	cerebellar cortex
