## Supplementary material for "Understanding Substance Dependence: What Differentiates Addictive from Non-Addictive Drugs?": Folder for supplementary files: S3.csv (part 190 of 296)

target_symbol	n_non	n_add	N_add	N_non	EF	p_value	odds_ratio	FDR	pathway_id	pathway_name	pTPM	region_name
PPP2R5C	50	35	457	1774	2.7243936184011415	1.2450119970509043e-05	2.8597156398104264	0.00027577120710393975	REACT:R-HSA-1280218	Adaptive Immune System	127.0	cerebellar nuclei
PPP2R5C	50	35	457	1774	2.7243936184011415	1.2450119970509043e-05	2.8597156398104264	0.00027577120710393975	REACT:R-HSA-1280218	Adaptive Immune System	141.7	cerebellar white matter
PPP2R5C	50	35	457	1774	2.7243936184011415	1.2450119970509043e-05	2.8597156398104264	0.00027577120710393975	REACT:R-HSA-1280218	Adaptive Immune System	125.3	cervical spinal cord, central gray
PPP2R5C	50	35	457	1774	2.7243936184011415	1.2450119970509043e-05	2.8597156398104264	0.00027577120710393975	REACT:R-HSA-1280218	Adaptive Immune System	113.9	cervical spinal cord, dorsal horn
PPP2R5C	50	35	457	1774	2.7243936184011415	1.2450119970509043e-05	2.8597156398104264	0.00027577120710393975	REACT:R-HSA-1280218	Adaptive Immune System	93.1	cervical spinal cord, ventral horn
PPP2R5C	50	35	457	1774	2.7243936184011415	1.2450119970509043e-05	2.8597156398104264	0.00027577120710393975	REACT:R-HSA-1280218	Adaptive Immune System	60.8	choroid plexus
PPP2R5C	50	35	457	1774	2.7243936184011415	1.2450119970509043e-05	2.8597156398104264	0.00027577120710393975	REACT:R-HSA-1280218	Adaptive Immune System	127.3	claustrum
PPP2R5C	50	35	457	1774	2.7243936184011415	1.2450119970509043e-05	2.8597156398104264	0.00027577120710393975	REACT:R-HSA-1280218	Adaptive Immune System	151.8	corpus callosum, genu (white matter)
PPP2R5C	50	35	457	1774	2.7243936184011415	1.2450119970509043e-05	2.8597156398104264	0.00027577120710393975	REACT:R-HSA-1280218	Adaptive Immune System	149.7	corpus callosum, splenium (white matter)
PPP2R5C	50	35	457	1774	2.7243936184011415	1.2450119970509043e-05	2.8597156398104264	0.00027577120710393975	REACT:R-HSA-1280218	Adaptive Immune System	105.7	corticomedial amygdala
PPP2R5C	50	35	457	1774	2.7243936184011415	1.2450119970509043e-05	2.8597156398104264	0.00027577120710393975	REACT:R-HSA-1280218	Adaptive Immune System	106.3	cuneiform nucleus
PPP2R5C	50	35	457	1774	2.7243936184011415	1.2450119970509043e-05	2.8597156398104264	0.00027577120710393975	REACT:R-HSA-1280218	Adaptive Immune System	133.9	dentate gyrus
PPP2R5C	50	35	457	1774	2.7243936184011415	1.2450119970509043e-05	2.8597156398104264	0.00027577120710393975	REACT:R-HSA-1280218	Adaptive Immune System	105.1	dorsal cochlear nucleus
PPP2R5C	50	35	457	1774	2.7243936184011415	1.2450119970509043e-05	2.8597156398104264	0.00027577120710393975	REACT:R-HSA-1280218	Adaptive Immune System	127.2	dorsal funiculus (white matter)
PPP2R5C	50	35	457	1774	2.7243936184011415	1.2450119970509043e-05	2.8597156398104264	0.00027577120710393975	REACT:R-HSA-1280218	Adaptive Immune System	137.2	dorsal medullary reticular nucleus
PPP2R5C	50	35	457	1774	2.7243936184011415	1.2450119970509043e-05	2.8597156398104264	0.00027577120710393975	REACT:R-HSA-1280218	Adaptive Immune System	100.1	dorsal motor vagal complex
PPP2R5C	50	35	457	1774	2.7243936184011415	1.2450119970509043e-05	2.8597156398104264	0.00027577120710393975	REACT:R-HSA-1280218	Adaptive Immune System	147.2	dorsal raphe nucleus
PPP2R5C	50	35	457	1774	2.7243936184011415	1.2450119970509043e-05	2.8597156398104264	0.00027577120710393975	REACT:R-HSA-1280218	Adaptive Immune System	111.3	dorsal tegmental nucleus
PPP2R5C	50	35	457	1774	2.7243936184011415	1.2450119970509043e-05	2.8597156398104264	0.00027577120710393975	REACT:R-HSA-1280218	Adaptive Immune System	125.8	dorsolateral tegmental area
PPP2R5C	50	35	457	1774	2.7243936184011415	1.2450119970509043e-05	2.8597156398104264	0.00027577120710393975	REACT:R-HSA-1280218	Adaptive Immune System	141.3	dorsomedial nucleus
PPP2R5C	50	35	457	1774	2.7243936184011415	1.2450119970509043e-05	2.8597156398104264	0.00027577120710393975	REACT:R-HSA-1280218	Adaptive Immune System	133.4	entorhinal gyrus
PPP2R5C	50	35	457	1774	2.7243936184011415	1.2450119970509043e-05	2.8597156398104264	0.00027577120710393975	REACT:R-HSA-1280218	Adaptive Immune System	141.1	flocculonodular lobe
PPP2R5C	50	35	457	1774	2.7243936184011415	1.2450119970509043e-05	2.8597156398104264	0.00027577120710393975	REACT:R-HSA-1280218	Adaptive Immune System	104.1	frontal eye field
PPP2R5C	50	35	457	1774	2.7243936184011415	1.2450119970509043e-05	2.8597156398104264	0.00027577120710393975	REACT:R-HSA-1280218	Adaptive Immune System	147.4	frontal operculum
PPP2R5C	50	35	457	1774	2.7243936184011415	1.2450119970509043e-05	2.8597156398104264	0.00027577120710393975	REACT:R-HSA-1280218	Adaptive Immune System	130.5	fusiform gyrus
PPP2R5C	50	35	457	1774	2.7243936184011415	1.2450119970509043e-05	2.8597156398104264	0.00027577120710393975	REACT:R-HSA-1280218	Adaptive Immune System	106.8	gigantocellular reticular nuclei, medullary
PPP2R5C	50	35	457	1774	2.7243936184011415	1.2450119970509043e-05	2.8597156398104264	0.00027577120710393975	REACT:R-HSA-1280218	Adaptive Immune System	104.6	gigantocellular reticular nuclei, pars
PPP2R5C	50	35	457	1774	2.7243936184011415	1.2450119970509043e-05	2.8597156398104264	0.00027577120710393975	REACT:R-HSA-1280218	Adaptive Immune System	111.7	globus pallidus, externus
PPP2R5C	50	35	457	1774	2.7243936184011415	1.2450119970509043e-05	2.8597156398104264	0.00027577120710393975	REACT:R-HSA-1280218	Adaptive Immune System	114.0	globus pallidus, internus
PPP2R5C	50	35	457	1774	2.7243936184011415	1.2450119970509043e-05	2.8597156398104264	0.00027577120710393975	REACT:R-HSA-1280218	Adaptive Immune System	94.8	habenula
PPP2R5C	50	35	457	1774	2.7243936184011415	1.2450119970509043e-05	2.8597156398104264	0.00027577120710393975	REACT:R-HSA-1280218	Adaptive Immune System	134.0	hippocampus
PPP2R5C	50	35	457	1774	2.7243936184011415	1.2450119970509043e-05	2.8597156398104264	0.00027577120710393975	REACT:R-HSA-1280218	Adaptive Immune System	180.4	hippocampus, CA1
PPP2R5C	50	35	457	1774	2.7243936184011415	1.2450119970509043e-05	2.8597156398104264	0.00027577120710393975	REACT:R-HSA-1280218	Adaptive Immune System	163.9	hippocampus, CA2
PPP2R5C	50	35	457	1774	2.7243936184011415	1.2450119970509043e-05	2.8597156398104264	0.00027577120710393975	REACT:R-HSA-1280218	Adaptive Immune System	128.6	hippocampus, CA3
PPP2R5C	50	35	457	1774	2.7243936184011415	1.2450119970509043e-05	2.8597156398104264	0.00027577120710393975	REACT:R-HSA-1280218	Adaptive Immune System	130.0	inferior colliculus
PPP2R5C	50	35	457	1774	2.7243936184011415	1.2450119970509043e-05	2.8597156398104264	0.00027577120710393975	REACT:R-HSA-1280218	Adaptive Immune System	106.2	inferior frontal gyrus, opercular
PPP2R5C	50	35	457	1774	2.7243936184011415	1.2450119970509043e-05	2.8597156398104264	0.00027577120710393975	REACT:R-HSA-1280218	Adaptive Immune System	95.0	inferior olive
PPP2R5C	50	35	457	1774	2.7243936184011415	1.2450119970509043e-05	2.8597156398104264	0.00027577120710393975	REACT:R-HSA-1280218	Adaptive Immune System	104.2	inferior parietal lobule
PPP2R5C	50	35	457	1774	2.7243936184011415	1.2450119970509043e-05	2.8597156398104264	0.00027577120710393975	REACT:R-HSA-1280218	Adaptive Immune System	144.3	inferior temporal gyrus
PPP2R5C	50	35	457	1774	2.7243936184011415	1.2450119970509043e-05	2.8597156398104264	0.00027577120710393975	REACT:R-HSA-1280218	Adaptive Immune System	112.1	intraparietal deep sulcus
PPP2R5C	50	35	457	1774	2.7243936184011415	1.2450119970509043e-05	2.8597156398104264	0.00027577120710393975	REACT:R-HSA-1280218	Adaptive Immune System	127.8	Kolliker-Fuse nucleus
PPP2R5C	50	35	457	1774	2.7243936184011415	1.2450119970509043e-05	2.8597156398104264	0.00027577120710393975	REACT:R-HSA-1280218	Adaptive Immune System	93.7	lateral amygdala
PPP2R5C	50	35	457	1774	2.7243936184011415	1.2450119970509043e-05	2.8597156398104264	0.00027577120710393975	REACT:R-HSA-1280218	Adaptive Immune System	139.0	lateral funiculus (white matter)
PPP2R5C	50	35	457	1774	2.7243936184011415	1.2450119970509043e-05	2.8597156398104264	0.00027577120710393975	REACT:R-HSA-1280218	Adaptive Immune System	79.3	lateral geniculate body
PPP2R5C	50	35	457	1774	2.7243936184011415	1.2450119970509043e-05	2.8597156398104264	0.00027577120710393975	REACT:R-HSA-1280218	Adaptive Immune System	122.0	lateral hypothalamic area
PPP2R5C	50	35	457	1774	2.7243936184011415	1.2450119970509043e-05	2.8597156398104264	0.00027577120710393975	REACT:R-HSA-1280218	Adaptive Immune System	102.1	lateral lemniscal nuclei
PPP2R5C	50	35	457	1774	2.7243936184011415	1.2450119970509043e-05	2.8597156398104264	0.00027577120710393975	REACT:R-HSA-1280218	Adaptive Immune System	114.9	lateral medullary reticular nucleus
PPP2R5C	50	35	457	1774	2.7243936184011415	1.2450119970509043e-05	2.8597156398104264	0.00027577120710393975	REACT:R-HSA-1280218	Adaptive Immune System	143.6	lateral parabrachial nucleus
PPP2R5C	50	35	457	1774	2.7243936184011415	1.2450119970509043e-05	2.8597156398104264	0.00027577120710393975	REACT:R-HSA-1280218	Adaptive Immune System	77.4	lateral thalamic nuclei
PPP2R5C	50	35	457	1774	2.7243936184011415	1.2450119970509043e-05	2.8597156398104264	0.00027577120710393975	REACT:R-HSA-1280218	Adaptive Immune System	118.9	lateral vestibular nucleus
PPP2R5C	50	35	457	1774	2.7243936184011415	1.2450119970509043e-05	2.8597156398104264	0.00027577120710393975	REACT:R-HSA-1280218	Adaptive Immune System	129.0	lingual gyrus
PPP2R5C	50	35	457	1774	2.7243936184011415	1.2450119970509043e-05	2.8597156398104264	0.00027577120710393975	REACT:R-HSA-1280218	Adaptive Immune System	109.7	locus coeruleus
PPP2R5C	50	35	457	1774	2.7243936184011415	1.2450119970509043e-05	2.8597156398104264	0.00027577120710393975	REACT:R-HSA-1280218	Adaptive Immune System	121.7	mammillary body
PPP2R5C	50	35	457	1774	2.7243936184011415	1.2450119970509043e-05	2.8597156398104264	0.00027577120710393975	REACT:R-HSA-1280218	Adaptive Immune System	79.6	medial dorsal thalamic nucleus
PPP2R5C	50	35	457	1774	2.7243936184011415	1.2450119970509043e-05	2.8597156398104264	0.00027577120710393975	REACT:R-HSA-1280218	Adaptive Immune System	82.1	medial geniculate body
PPP2R5C	50	35	457	1774	2.7243936184011415	1.2450119970509043e-05	2.8597156398104264	0.00027577120710393975	REACT:R-HSA-1280218	Adaptive Immune System	147.2	medial olivary nucleus
PPP2R5C	50	35	457	1774	2.7243936184011415	1.2450119970509043e-05	2.8597156398104264	0.00027577120710393975	REACT:R-HSA-1280218	Adaptive Immune System	126.8	medial parabrachial nucleus
PPP2R5C	50	35	457	1774	2.7243936184011415	1.2450119970509043e-05	2.8597156398104264	0.00027577120710393975	REACT:R-HSA-1280218	Adaptive Immune System	107.6	medial periolivary nuclei
PPP2R5C	50	35	457	1774	2.7243936184011415	1.2450119970509043e-05	2.8597156398104264	0.00027577120710393975	REACT:R-HSA-1280218	Adaptive Immune System	109.8	medial vestibular nucleus
PPP2R5C	50	35	457	1774	2.7243936184011415	1.2450119970509043e-05	2.8597156398104264	0.00027577120710393975	REACT:R-HSA-1280218	Adaptive Immune System	148.4	median raphe nucleus
PPP2R5C	50	35	457	1774	2.7243936184011415	1.2450119970509043e-05	2.8597156398104264	0.00027577120710393975	REACT:R-HSA-1280218	Adaptive Immune System	92.6	middle cingulate cortex
PPP2R5C	50	35	457	1774	2.7243936184011415	1.2450119970509043e-05	2.8597156398104264	0.00027577120710393975	REACT:R-HSA-1280218	Adaptive Immune System	136.1	middle temporal gyrus
PPP2R5C	50	35	457	1774	2.7243936184011415	1.2450119970509043e-05	2.8597156398104264	0.00027577120710393975	REACT:R-HSA-1280218	Adaptive Immune System	92.2	motor facial nucleus
PPP2R5C	50	35	457	1774	2.7243936184011415	1.2450119970509043e-05	2.8597156398104264	0.00027577120710393975	REACT:R-HSA-1280218	Adaptive Immune System	122.7	motor hypoglossal nucleus
PPP2R5C	50	35	457	1774	2.7243936184011415	1.2450119970509043e-05	2.8597156398104264	0.00027577120710393975	REACT:R-HSA-1280218	Adaptive Immune System	104.8	motor trigeminal nucleus
PPP2R5C	50	35	457	1774	2.7243936184011415	1.2450119970509043e-05	2.8597156398104264	0.00027577120710393975	REACT:R-HSA-1280218	Adaptive Immune System	113.5	nuclei of the trapezoid body
PPP2R5C	50	35	457	1774	2.7243936184011415	1.2450119970509043e-05	2.8597156398104264	0.00027577120710393975	REACT:R-HSA-1280218	Adaptive Immune System	142.1	nucleus accumbens
PPP2R5C	50	35	457	1774	2.7243936184011415	1.2450119970509043e-05	2.8597156398104264	0.00027577120710393975	REACT:R-HSA-1280218	Adaptive Immune System	147.3	nucleus ambiguus
PPP2R5C	50	35	457	1774	2.7243936184011415	1.2450119970509043e-05	2.8597156398104264	0.00027577120710393975	REACT:R-HSA-1280218	Adaptive Immune System	100.3	nucleus basalis of Meynert
PPP2R5C	50	35	457	1774	2.7243936184011415	1.2450119970509043e-05	2.8597156398104264	0.00027577120710393975	REACT:R-HSA-1280218	Adaptive Immune System	98.0	nucleus cuneatus
PPP2R5C	50	35	457	1774	2.7243936184011415	1.2450119970509043e-05	2.8597156398104264	0.00027577120710393975	REACT:R-HSA-1280218	Adaptive Immune System	79.4	nucleus gracilis
PPP2R5C	50	35	457	1774	2.7243936184011415	1.2450119970509043e-05	2.8597156398104264	0.00027577120710393975	REACT:R-HSA-1280218	Adaptive Immune System	171.7	nucleus of the diagonal band
PPP2R5C	50	35	457	1774	2.7243936184011415	1.2450119970509043e-05	2.8597156398104264	0.00027577120710393975	REACT:R-HSA-1280218	Adaptive Immune System	96.2	nucleus raphe magnus
PPP2R5C	50	35	457	1774	2.7243936184011415	1.2450119970509043e-05	2.8597156398104264	0.00027577120710393975	REACT:R-HSA-1280218	Adaptive Immune System	153.7	nucleus raphe obscurus
PPP2R5C	50	35	457	1774	2.7243936184011415	1.2450119970509043e-05	2.8597156398104264	0.00027577120710393975	REACT:R-HSA-1280218	Adaptive Immune System	157.6	nucleus raphe pallidus
PPP2R5C	50	35	457	1774	2.7243936184011415	1.2450119970509043e-05	2.8597156398104264	0.00027577120710393975	REACT:R-HSA-1280218	Adaptive Immune System	111.5	nucleus reuniens
PPP2R5C	50	35	457	1774	2.7243936184011415	1.2450119970509043e-05	2.8597156398104264	0.00027577120710393975	REACT:R-HSA-1280218	Adaptive Immune System	95.8	nucleus rhomboideus
PPP2R5C	50	35	457	1774	2.7243936184011415	1.2450119970509043e-05	2.8597156398104264	0.00027577120710393975	REACT:R-HSA-1280218	Adaptive Immune System	124.9	nucleus tractus solitarii
PPP2R5C	50	35	457	1774	2.7243936184011415	1.2450119970509043e-05	2.8597156398104264	0.00027577120710393975	REACT:R-HSA-1280218	Adaptive Immune System	101.3	occipital cortex
PPP2R5C	50	35	457	1774	2.7243936184011415	1.2450119970509043e-05	2.8597156398104264	0.00027577120710393975	REACT:R-HSA-1280218	Adaptive Immune System	126.3	occipital cortex (white matter)
PPP2R5C	50	35	457	1774	2.7243936184011415	1.2450119970509043e-05	2.8597156398104264	0.00027577120710393975	REACT:R-HSA-1280218	Adaptive Immune System	131.3	olfactory area
PPP2R5C	50	35	457	1774	2.7243936184011415	1.2450119970509043e-05	2.8597156398104264	0.00027577120710393975	REACT:R-HSA-1280218	Adaptive Immune System	128.9	olfactory tubercle
PPP2R5C	50	35	457	1774	2.7243936184011415	1.2450119970509043e-05	2.8597156398104264	0.00027577120710393975	REACT:R-HSA-1280218	Adaptive Immune System	95.7	orbitofrontal gyrus, anterior
PPP2R5C	50	35	457	1774	2.7243936184011415	1.2450119970509043e-05	2.8597156398104264	0.00027577120710393975	REACT:R-HSA-1280218	Adaptive Immune System	103.3	paracentral lobule, anterior
PPP2R5C	50	35	457	1774	2.7243936184011415	1.2450119970509043e-05	2.8597156398104264	0.00027577120710393975	REACT:R-HSA-1280218	Adaptive Immune System	92.4	paracentral lobule, posterior
PPP2R5C	50	35	457	1774	2.7243936184011415	1.2450119970509043e-05	2.8597156398104264	0.00027577120710393975	REACT:R-HSA-1280218	Adaptive Immune System	122.6	parahippocampal cortex
PPP2R5C	50	35	457	1774	2.7243936184011415	1.2450119970509043e-05	2.8597156398104264	0.00027577120710393975	REACT:R-HSA-1280218	Adaptive Immune System	167.4	parahippocampal cortex (white matter)
PPP2R5C	50	35	457	1774	2.7243936184011415	1.2450119970509043e-05	2.8597156398104264	0.00027577120710393975	REACT:R-HSA-1280218	Adaptive Immune System	138.3	paramedian reticular nucleus
PPP2R5C	50	35	457	1774	2.7243936184011415	1.2450119970509043e-05	2.8597156398104264	0.00027577120710393975	REACT:R-HSA-1280218	Adaptive Immune System	118.2	paraventricular nucleus
PPP2R5C	50	35	457	1774	2.7243936184011415	1.2450119970509043e-05	2.8597156398104264	0.00027577120710393975	REACT:R-HSA-1280218	Adaptive Immune System	85.4	parietal operculum
PPP2R5C	50	35	457	1774	2.7243936184011415	1.2450119970509043e-05	2.8597156398104264	0.00027577120710393975	REACT:R-HSA-1280218	Adaptive Immune System	126.3	parieto-insular cortex
PPP2R5C	50	35	457	1774	2.7243936184011415	1.2450119970509043e-05	2.8597156398104264	0.00027577120710393975	REACT:R-HSA-1280218	Adaptive Immune System	109.2	parieto-occipital transitional area
PPP2R5C	50	35	457	1774	2.7243936184011415	1.2450119970509043e-05	2.8597156398104264	0.00027577120710393975	REACT:R-HSA-1280218	Adaptive Immune System	137.0	parieto-temporal junction (white matter)
PPP2R5C	50	35	457	1774	2.7243936184011415	1.2450119970509043e-05	2.8597156398104264	0.00027577120710393975	REACT:R-HSA-1280218	Adaptive Immune System	114.8	parvicellular reticular nuclei
PPP2R5C	50	35	457	1774	2.7243936184011415	1.2450119970509043e-05	2.8597156398104264	0.00027577120710393975	REACT:R-HSA-1280218	Adaptive Immune System	108.8	parvicellular reticular nuclei, medullary
PPP2R5C	50	35	457	1774	2.7243936184011415	1.2450119970509043e-05	2.8597156398104264	0.00027577120710393975	REACT:R-HSA-1280218	Adaptive Immune System	125.9	pedunculopontine tegmental nucleus
PPP2R5C	50	35	457	1774	2.7243936184011415	1.2450119970509043e-05	2.8597156398104264	0.00027577120710393975	REACT:R-HSA-1280218	Adaptive Immune System	90.7	periaquaductal grey, anterior
PPP2R5C	50	35	457	1774	2.7243936184011415	1.2450119970509043e-05	2.8597156398104264	0.00027577120710393975	REACT:R-HSA-1280218	Adaptive Immune System	137.2	periaquaductal grey, dorsal
PPP2R5C	50	35	457	1774	2.7243936184011415	1.2450119970509043e-05	2.8597156398104264	0.00027577120710393975	REACT:R-HSA-1280218	Adaptive Immune System	125.1	periaquaductal grey, lateral
PPP2R5C	50	35	457	1774	2.7243936184011415	1.2450119970509043e-05	2.8597156398104264	0.00027577120710393975	REACT:R-HSA-1280218	Adaptive Immune System	169.1	perirhinal gyrus
PPP2R5C	50	35	457	1774	2.7243936184011415	1.2450119970509043e-05	2.8597156398104264	0.00027577120710393975	REACT:R-HSA-1280218	Adaptive Immune System	137.6	peritrigeminal nucleus
PPP2R5C	50	35	457	1774	2.7243936184011415	1.2450119970509043e-05	2.8597156398104264	0.00027577120710393975	REACT:R-HSA-1280218	Adaptive Immune System	112.5	piriform cortex
PPP2R5C	50	35	457	1774	2.7243936184011415	1.2450119970509043e-05	2.8597156398104264	0.00027577120710393975	REACT:R-HSA-1280218	Adaptive Immune System	106.6	pontine nuclei
PPP2R5C	50	35	457	1774	2.7243936184011415	1.2450119970509043e-05	2.8597156398104264	0.00027577120710393975	REACT:R-HSA-1280218	Adaptive Immune System	136.2	pontine raphe nucleus
PPP2R5C	50	35	457	1774	2.7243936184011415	1.2450119970509043e-05	2.8597156398104264	0.00027577120710393975	REACT:R-HSA-1280218	Adaptive Immune System	67.0	postcentral gyrus
PPP2R5C	50	35	457	1774	2.7243936184011415	1.2450119970509043e-05	2.8597156398104264	0.00027577120710393975	REACT:R-HSA-1280218	Adaptive Immune System	112.1	postcentral gyrus, dorsal
PPP2R5C	50	35	457	1774	2.7243936184011415	1.2450119970509043e-05	2.8597156398104264	0.00027577120710393975	REACT:R-HSA-1280218	Adaptive Immune System	113.9	postcentral gyrus, middle
PPP2R5C	50	35	457	1774	2.7243936184011415	1.2450119970509043e-05	2.8597156398104264	0.00027577120710393975	REACT:R-HSA-1280218	Adaptive Immune System	111.8	postcentral gyrus, ventral
PPP2R5C	50	35	457	1774	2.7243936184011415	1.2450119970509043e-05	2.8597156398104264	0.00027577120710393975	REACT:R-HSA-1280218	Adaptive Immune System	78.2	posterior cingulate cortex
PPP2R5C	50	35	457	1774	2.7243936184011415	1.2450119970509043e-05	2.8597156398104264	0.00027577120710393975	REACT:R-HSA-1280218	Adaptive Immune System	86.6	posterior cingulate cortex, dorsal
PPP2R5C	50	35	457	1774	2.7243936184011415	1.2450119970509043e-05	2.8597156398104264	0.00027577120710393975	REACT:R-HSA-1280218	Adaptive Immune System	106.6	posterior cingulate cortex, ventral
PPP2R5C	50	35	457	1774	2.7243936184011415	1.2450119970509043e-05	2.8597156398104264	0.00027577120710393975	REACT:R-HSA-1280218	Adaptive Immune System	129.9	posterior insular cortex
PPP2R5C	50	35	457	1774	2.7243936184011415	1.2450119970509043e-05	2.8597156398104264	0.00027577120710393975	REACT:R-HSA-1280218	Adaptive Immune System	68.5	posterior thalamic nucleus
PPP2R5C	50	35	457	1774	2.7243936184011415	1.2450119970509043e-05	2.8597156398104264	0.00027577120710393975	REACT:R-HSA-1280218	Adaptive Immune System	135.8	posteroventral cochlear nucleus
PPP2R5C	50	35	457	1774	2.7243936184011415	1.2450119970509043e-05	2.8597156398104264	0.00027577120710393975	REACT:R-HSA-1280218	Adaptive Immune System	69.6	precentral gyrus
PPP2R5C	50	35	457	1774	2.7243936184011415	1.2450119970509043e-05	2.8597156398104264	0.00027577120710393975	REACT:R-HSA-1280218	Adaptive Immune System	87.6	precentral gyrus, dorsal
PPP2R5C	50	35	457	1774	2.7243936184011415	1.2450119970509043e-05	2.8597156398104264	0.00027577120710393975	REACT:R-HSA-1280218	Adaptive Immune System	113.7	precentral gyrus, middle
PPP2R5C	50	35	457	1774	2.7243936184011415	1.2450119970509043e-05	2.8597156398104264	0.00027577120710393975	REACT:R-HSA-1280218	Adaptive Immune System	86.4	precentral gyrus, ventral
PPP2R5C	50	35	457	1774	2.7243936184011415	1.2450119970509043e-05	2.8597156398104264	0.00027577120710393975	REACT:R-HSA-1280218	Adaptive Immune System	102.8	precuneus
PPP2R5C	50	35	457	1774	2.7243936184011415	1.2450119970509043e-05	2.8597156398104264	0.00027577120710393975	REACT:R-HSA-1280218	Adaptive Immune System	111.1	premotor cortex, dorsal
PPP2R5C	50	35	457	1774	2.7243936184011415	1.2450119970509043e-05	2.8597156398104264	0.00027577120710393975	REACT:R-HSA-1280218	Adaptive Immune System	109.4	premotor cortex, ventral
PPP2R5C	50	35	457	1774	2.7243936184011415	1.2450119970509043e-05	2.8597156398104264	0.00027577120710393975	REACT:R-HSA-1280218	Adaptive Immune System	131.6	preoptic area
PPP2R5C	50	35	457	1774	2.7243936184011415	1.2450119970509043e-05	2.8597156398104264	0.00027577120710393975	REACT:R-HSA-1280218	Adaptive Immune System	119.8	prepositus hypoglossal nucleus
PPP2R5C	50	35	457	1774	2.7243936184011415	1.2450119970509043e-05	2.8597156398104264	0.00027577120710393975	REACT:R-HSA-1280218	Adaptive Immune System	102.5	pretectal area
PPP2R5C	50	35	457	1774	2.7243936184011415	1.2450119970509043e-05	2.8597156398104264	0.00027577120710393975	REACT:R-HSA-1280218	Adaptive Immune System	116.7	principal sensory trigeminal nucleus
PPP2R5C	50	35	457	1774	2.7243936184011415	1.2450119970509043e-05	2.8597156398104264	0.00027577120710393975	REACT:R-HSA-1280218	Adaptive Immune System	86.7	pulvinar
PPP2R5C	50	35	457	1774	2.7243936184011415	1.2450119970509043e-05	2.8597156398104264	0.00027577120710393975	REACT:R-HSA-1280218	Adaptive Immune System	121.0	putamen
PPP2R5C	50	35	457	1774	2.7243936184011415	1.2450119970509043e-05	2.8597156398104264	0.00027577120710393975	REACT:R-HSA-1280218	Adaptive Immune System	100.3	red nucleus
PPP2R5C	50	35	457	1774	2.7243936184011415	1.2450119970509043e-05	2.8597156398104264	0.00027577120710393975	REACT:R-HSA-1280218	Adaptive Immune System	92.6	reticular pontine nucleus, caudal
PPP2R5C	50	35	457	1774	2.7243936184011415	1.2450119970509043e-05	2.8597156398104264	0.00027577120710393975	REACT:R-HSA-1280218	Adaptive Immune System	111.7	reticular pontine nucleus, oral
PPP2R5C	50	35	457	1774	2.7243936184011415	1.2450119970509043e-05	2.8597156398104264	0.00027577120710393975	REACT:R-HSA-1280218	Adaptive Immune System	84.7	reticulotegmental nucleus
PPP2R5C	50	35	457	1774	2.7243936184011415	1.2450119970509043e-05	2.8597156398104264	0.00027577120710393975	REACT:R-HSA-1280218	Adaptive Immune System	125.5	retrosplenial cortex
PPP2R5C	50	35	457	1774	2.7243936184011415	1.2450119970509043e-05	2.8597156398104264	0.00027577120710393975	REACT:R-HSA-1280218	Adaptive Immune System	149.5	septal nuclei
PPP2R5C	50	35	457	1774	2.7243936184011415	1.2450119970509043e-05	2.8597156398104264	0.00027577120710393975	REACT:R-HSA-1280218	Adaptive Immune System	79.8	somatomor cortex, precentral gyrus (white matter)
PPP2R5C	50	35	457	1774	2.7243936184011415	1.2450119970509043e-05	2.8597156398104264	0.00027577120710393975	REACT:R-HSA-1280218	Adaptive Immune System	87.7	somatosensory cortex, postcentral gyrus, ventral (white matter)
PPP2R5C	50	35	457	1774	2.7243936184011415	1.2450119970509043e-05	2.8597156398104264	0.00027577120710393975	REACT:R-HSA-1280218	Adaptive Immune System	96.8	spinal trigeminal nucleus, caudal
PPP2R5C	50	35	457	1774	2.7243936184011415	1.2450119970509043e-05	2.8597156398104264	0.00027577120710393975	REACT:R-HSA-1280218	Adaptive Immune System	120.1	spinal trigeminal nucleus, interpolar
PPP2R5C	50	35	457	1774	2.7243936184011415	1.2450119970509043e-05	2.8597156398104264	0.00027577120710393975	REACT:R-HSA-1280218	Adaptive Immune System	127.1	spinal trigeminal nucleus, oral
PPP2R5C	50	35	457	1774	2.7243936184011415	1.2450119970509043e-05	2.8597156398104264	0.00027577120710393975	REACT:R-HSA-1280218	Adaptive Immune System	111.5	spinal vestibular nucleus
PPP2R5C	50	35	457	1774	2.7243936184011415	1.2450119970509043e-05	2.8597156398104264	0.00027577120710393975	REACT:R-HSA-1280218	Adaptive Immune System	146.0	stria terminalis, bed nucleus
PPP2R5C	50	35	457	1774	2.7243936184011415	1.2450119970509043e-05	2.8597156398104264	0.00027577120710393975	REACT:R-HSA-1280218	Adaptive Immune System	112.3	subcentral gyrus, S2
PPP2R5C	50	35	457	1774	2.7243936184011415	1.2450119970509043e-05	2.8597156398104264	0.00027577120710393975	REACT:R-HSA-1280218	Adaptive Immune System	116.6	subcoeruleus area
PPP2R5C	50	35	457	1774	2.7243936184011415	1.2450119970509043e-05	2.8597156398104264	0.00027577120710393975	REACT:R-HSA-1280218	Adaptive Immune System	137.5	subiculum
PPP2R5C	50	35	457	1774	2.7243936184011415	1.2450119970509043e-05	2.8597156398104264	0.00027577120710393975	REACT:R-HSA-1280218	Adaptive Immune System	103.4	substantia nigra
PPP2R5C	50	35	457	1774	2.7243936184011415	1.2450119970509043e-05	2.8597156398104264	0.00027577120710393975	REACT:R-HSA-1280218	Adaptive Immune System	98.4	subthalamic nucleus
PPP2R5C	50	35	457	1774	2.7243936184011415	1.2450119970509043e-05	2.8597156398104264	0.00027577120710393975	REACT:R-HSA-1280218	Adaptive Immune System	101.2	superior colliculus
PPP2R5C	50	35	457	1774	2.7243936184011415	1.2450119970509043e-05	2.8597156398104264	0.00027577120710393975	REACT:R-HSA-1280218	Adaptive Immune System	105.5	superior olive
PPP2R5C	50	35	457	1774	2.7243936184011415	1.2450119970509043e-05	2.8597156398104264	0.00027577120710393975	REACT:R-HSA-1280218	Adaptive Immune System	116.5	superior parietal lobule
PPP2R5C	50	35	457	1774	2.7243936184011415	1.2450119970509043e-05	2.8597156398104264	0.00027577120710393975	REACT:R-HSA-1280218	Adaptive Immune System	138.5	superior temporal gyrus
PPP2R5C	50	35	457	1774	2.7243936184011415	1.2450119970509043e-05	2.8597156398104264	0.00027577120710393975	REACT:R-HSA-1280218	Adaptive Immune System	126.8	superior vestibular nucleus
PPP2R5C	50	35	457	1774	2.7243936184011415	1.2450119970509043e-05	2.8597156398104264	0.00027577120710393975	REACT:R-HSA-1280218	Adaptive Immune System	93.6	supplementary motor cortex
PPP2R5C	50	35	457	1774	2.7243936184011415	1.2450119970509043e-05	2.8597156398104264	0.00027577120710393975	REACT:R-HSA-1280218	Adaptive Immune System	127.2	supramarginal gyrus
PPP2R5C	50	35	457	1774	2.7243936184011415	1.2450119970509043e-05	2.8597156398104264	0.00027577120710393975	REACT:R-HSA-1280218	Adaptive Immune System	141.2	supraoptic nucleus
PPP2R5C	50	35	457	1774	2.7243936184011415	1.2450119970509043e-05	2.8597156398104264	0.00027577120710393975	REACT:R-HSA-1280218	Adaptive Immune System	133.7	temporal pole
PPP2R5C	50	35	457	1774	2.7243936184011415	1.2450119970509043e-05	2.8597156398104264	0.00027577120710393975	REACT:R-HSA-1280218	Adaptive Immune System	139.2	temporal white matter
PPP2R5C	50	35	457	1774	2.7243936184011415	1.2450119970509043e-05	2.8597156398104264	0.00027577120710393975	REACT:R-HSA-1280218	Adaptive Immune System	119.0	temporo-insular cortex, parainsular gyrus
PPP2R5C	50	35	457	1774	2.7243936184011415	1.2450119970509043e-05	2.8597156398104264	0.00027577120710393975	REACT:R-HSA-1280218	Adaptive Immune System	139.9	temporo-occipital transitional zone
PPP2R5C	50	35	457	1774	2.7243936184011415	1.2450119970509043e-05	2.8597156398104264	0.00027577120710393975	REACT:R-HSA-1280218	Adaptive Immune System	135.2	transversal temporal gyrus, anterior
PPP2R5C	50	35	457	1774	2.7243936184011415	1.2450119970509043e-05	2.8597156398104264	0.00027577120710393975	REACT:R-HSA-1280218	Adaptive Immune System	130.5	transversal temporal gyrus, posterior
PPP2R5C	50	35	457	1774	2.7243936184011415	1.2450119970509043e-05	2.8597156398104264	0.00027577120710393975	REACT:R-HSA-1280218	Adaptive Immune System	138.3	ventral medullary reticular nucleus
PPP2R5C	50	35	457	1774	2.7243936184011415	1.2450119970509043e-05	2.8597156398104264	0.00027577120710393975	REACT:R-HSA-1280218	Adaptive Immune System	114.8	ventral periolivary nuclei
PPP2R5C	50	35	457	1774	2.7243936184011415	1.2450119970509043e-05	2.8597156398104264	0.00027577120710393975	REACT:R-HSA-1280218	Adaptive Immune System	80.5	ventral posterolateral thalamic nucleus
PPP2R5C	50	35	457	1774	2.7243936184011415	1.2450119970509043e-05	2.8597156398104264	0.00027577120710393975	REACT:R-HSA-1280218	Adaptive Immune System	90.7	ventral posteromedial thalamic nucleus
PPP2R5C	50	35	457	1774	2.7243936184011415	1.2450119970509043e-05	2.8597156398104264	0.00027577120710393975	REACT:R-HSA-1280218	Adaptive Immune System	135.4	ventral tegmental area
PPP2R5C	50	35	457	1774	2.7243936184011415	1.2450119970509043e-05	2.8597156398104264	0.00027577120710393975	REACT:R-HSA-1280218	Adaptive Immune System	88.3	ventral thalamic nuclei
PPP2R5C	50	35	457	1774	2.7243936184011415	1.2450119970509043e-05	2.8597156398104264	0.00027577120710393975	REACT:R-HSA-1280218	Adaptive Immune System	123.2	ventrolateral medulla, A1-C1 cell groups
PPP2R5C	50	35	457	1774	2.7243936184011415	1.2450119970509043e-05	2.8597156398104264	0.00027577120710393975	REACT:R-HSA-1280218	Adaptive Immune System	100.6	ventrolateral tegmental area, A5 NE cell group
PPP2R5C	50	35	457	1774	2.7243936184011415	1.2450119970509043e-05	2.8597156398104264	0.00027577120710393975	REACT:R-HSA-1280218	Adaptive Immune System	162.3	ventromedial nucleus
PPP2R5C	50	35	457	1774	2.7243936184011415	1.2450119970509043e-05	2.8597156398104264	0.00027577120710393975	REACT:R-HSA-1280218	Adaptive Immune System	128.0	vermis
PPP2R5C	50	35	457	1774	2.7243936184011415	1.2450119970509043e-05	2.8597156398104264	0.00027577120710393975	REACT:R-HSA-1280218	Adaptive Immune System	87.8	zona incerta
PPP2R5C	50	35	457	1774	2.7243936184011415	1.2450119970509043e-05	2.8597156398104264	0.00027577120710393975	KEGG:hsa04261	Adrenergic signaling in cardiomyocytes	91.1	amygdala
PPP2R5C	50	35	457	1774	2.7243936184011415	1.2450119970509043e-05	2.8597156398104264	0.00027577120710393975	KEGG:hsa04261	Adrenergic signaling in cardiomyocytes	131.0	angular gyrus
PPP2R5C	50	35	457	1774	2.7243936184011415	1.2450119970509043e-05	2.8597156398104264	0.00027577120710393975	KEGG:hsa04261	Adrenergic signaling in cardiomyocytes	170.3	angular gyrus (white matter)
PPP2R5C	50	35	457	1774	2.7243936184011415	1.2450119970509043e-05	2.8597156398104264	0.00027577120710393975	KEGG:hsa04261	Adrenergic signaling in cardiomyocytes	93.1	anterior cingulate cortex, supragenual-dorsal
PPP2R5C	50	35	457	1774	2.7243936184011415	1.2450119970509043e-05	2.8597156398104264	0.00027577120710393975	KEGG:hsa04261	Adrenergic signaling in cardiomyocytes	92.0	anterior cingulate cortex, supragenual-ventral
PPP2R5C	50	35	457	1774	2.7243936184011415	1.2450119970509043e-05	2.8597156398104264	0.00027577120710393975	KEGG:hsa04261	Adrenergic signaling in cardiomyocytes	124.3	anterior cochlear nucleus, ventral
PPP2R5C	50	35	457	1774	2.7243936184011415	1.2450119970509043e-05	2.8597156398104264	0.00027577120710393975	KEGG:hsa04261	Adrenergic signaling in cardiomyocytes	141.7	anterior funiculus (white matter)
PPP2R5C	50	35	457	1774	2.7243936184011415	1.2450119970509043e-05	2.8597156398104264	0.00027577120710393975	KEGG:hsa04261	Adrenergic signaling in cardiomyocytes	128.2	anterior insular cortex, dorsal
PPP2R5C	50	35	457	1774	2.7243936184011415	1.2450119970509043e-05	2.8597156398104264	0.00027577120710393975	KEGG:hsa04261	Adrenergic signaling in cardiomyocytes	141.9	anterior insular cortex, ventral
PPP2R5C	50	35	457	1774	2.7243936184011415	1.2450119970509043e-05	2.8597156398104264	0.00027577120710393975	KEGG:hsa04261	Adrenergic signaling in cardiomyocytes	84.9	anterior thalamic nucleus, ventral
PPP2R5C	50	35	457	1774	2.7243936184011415	1.2450119970509043e-05	2.8597156398104264	0.00027577120710393975	KEGG:hsa04261	Adrenergic signaling in cardiomyocytes	130.7	arcuate nucleus
PPP2R5C	50	35	457	1774	2.7243936184011415	1.2450119970509043e-05	2.8597156398104264	0.00027577120710393975	KEGG:hsa04261	Adrenergic signaling in cardiomyocytes	104.3	area parastriata, inferior
PPP2R5C	50	35	457	1774	2.7243936184011415	1.2450119970509043e-05	2.8597156398104264	0.00027577120710393975	KEGG:hsa04261	Adrenergic signaling in cardiomyocytes	116.3	area parastriata, parietal
PPP2R5C	50	35	457	1774	2.7243936184011415	1.2450119970509043e-05	2.8597156398104264	0.00027577120710393975	KEGG:hsa04261	Adrenergic signaling in cardiomyocytes	91.4	area parastriata, superior
PPP2R5C	50	35	457	1774	2.7243936184011415	1.2450119970509043e-05	2.8597156398104264	0.00027577120710393975	KEGG:hsa04261	Adrenergic signaling in cardiomyocytes	115.3	area parastriata, temporal
PPP2R5C	50	35	457	1774	2.7243936184011415	1.2450119970509043e-05	2.8597156398104264	0.00027577120710393975	KEGG:hsa04261	Adrenergic signaling in cardiomyocytes	123.3	area postrema
PPP2R5C	50	35	457	1774	2.7243936184011415	1.2450119970509043e-05	2.8597156398104264	0.00027577120710393975	KEGG:hsa04261	Adrenergic signaling in cardiomyocytes	124.7	area striata
PPP2R5C	50	35	457	1774	2.7243936184011415	1.2450119970509043e-05	2.8597156398104264	0.00027577120710393975	KEGG:hsa04261	Adrenergic signaling in cardiomyocytes	128.7	area striata (white matter)
PPP2R5C	50	35	457	1774	2.7243936184011415	1.2450119970509043e-05	2.8597156398104264	0.00027577120710393975	KEGG:hsa04261	Adrenergic signaling in cardiomyocytes	100.5	basal amygdala
PPP2R5C	50	35	457	1774	2.7243936184011415	1.2450119970509043e-05	2.8597156398104264	0.00027577120710393975	KEGG:hsa04261	Adrenergic signaling in cardiomyocytes	127.2	caudate nucleus
PPP2R5C	50	35	457	1774	2.7243936184011415	1.2450119970509043e-05	2.8597156398104264	0.00027577120710393975	KEGG:hsa04261	Adrenergic signaling in cardiomyocytes	97.1	central amygdala
PPP2R5C	50	35	457	1774	2.7243936184011415	1.2450119970509043e-05	2.8597156398104264	0.00027577120710393975	KEGG:hsa04261	Adrenergic signaling in cardiomyocytes	129.0	centromedial thalamic nucleus
PPP2R5C	50	35	457	1774	2.7243936184011415	1.2450119970509043e-05	2.8597156398104264	0.00027577120710393975	KEGG:hsa04261	Adrenergic signaling in cardiomyocytes	135.2	cerebellar cortex
PPP2R5C	50	35	457	1774	2.7243936184011415	1.2450119970509043e-05	2.8597156398104264	0.00027577120710393975	KEGG:hsa04261	Adrenergic signaling in cardiomyocytes	127.0	cerebellar nuclei
PPP2R5C	50	35	457	1774	2.7243936184011415	1.2450119970509043e-05	2.8597156398104264	0.00027577120710393975	KEGG:hsa04261	Adrenergic signaling in cardiomyocytes	141.7	cerebellar white matter
PPP2R5C	50	35	457	1774	2.7243936184011415	1.2450119970509043e-05	2.8597156398104264	0.00027577120710393975	KEGG:hsa04261	Adrenergic signaling in cardiomyocytes	125.3	cervical spinal cord, central gray
PPP2R5C	50	35	457	1774	2.7243936184011415	1.2450119970509043e-05	2.8597156398104264	0.00027577120710393975	KEGG:hsa04261	Adrenergic signaling in cardiomyocytes	113.9	cervical spinal cord, dorsal horn
PPP2R5C	50	35	457	1774	2.7243936184011415	1.2450119970509043e-05	2.8597156398104264	0.00027577120710393975	KEGG:hsa04261	Adrenergic signaling in cardiomyocytes	93.1	cervical spinal cord, ventral horn
PPP2R5C	50	35	457	1774	2.7243936184011415	1.2450119970509043e-05	2.8597156398104264	0.00027577120710393975	KEGG:hsa04261	Adrenergic signaling in cardiomyocytes	60.8	choroid plexus
PPP2R5C	50	35	457	1774	2.7243936184011415	1.2450119970509043e-05	2.8597156398104264	0.00027577120710393975	KEGG:hsa04261	Adrenergic signaling in cardiomyocytes	127.3	claustrum
PPP2R5C	50	35	457	1774	2.7243936184011415	1.2450119970509043e-05	2.8597156398104264	0.00027577120710393975	KEGG:hsa04261	Adrenergic signaling in cardiomyocytes	151.8	corpus callosum, genu (white matter)
PPP2R5C	50	35	457	1774	2.7243936184011415	1.2450119970509043e-05	2.8597156398104264	0.00027577120710393975	KEGG:hsa04261	Adrenergic signaling in cardiomyocytes	149.7	corpus callosum, splenium (white matter)
PPP2R5C	50	35	457	1774	2.7243936184011415	1.2450119970509043e-05	2.8597156398104264	0.00027577120710393975	KEGG:hsa04261	Adrenergic signaling in cardiomyocytes	105.7	corticomedial amygdala
PPP2R5C	50	35	457	1774	2.7243936184011415	1.2450119970509043e-05	2.8597156398104264	0.00027577120710393975	KEGG:hsa04261	Adrenergic signaling in cardiomyocytes	106.3	cuneiform nucleus
PPP2R5C	50	35	457	1774	2.7243936184011415	1.2450119970509043e-05	2.8597156398104264	0.00027577120710393975	KEGG:hsa04261	Adrenergic signaling in cardiomyocytes	133.9	dentate gyrus
PPP2R5C	50	35	457	1774	2.7243936184011415	1.2450119970509043e-05	2.8597156398104264	0.00027577120710393975	KEGG:hsa04261	Adrenergic signaling in cardiomyocytes	105.1	dorsal cochlear nucleus
PPP2R5C	50	35	457	1774	2.7243936184011415	1.2450119970509043e-05	2.8597156398104264	0.00027577120710393975	KEGG:hsa04261	Adrenergic signaling in cardiomyocytes	127.2	dorsal funiculus (white matter)
PPP2R5C	50	35	457	1774	2.7243936184011415	1.2450119970509043e-05	2.8597156398104264	0.00027577120710393975	KEGG:hsa04261	Adrenergic signaling in cardiomyocytes	137.2	dorsal medullary reticular nucleus
PPP2R5C	50	35	457	1774	2.7243936184011415	1.2450119970509043e-05	2.8597156398104264	0.00027577120710393975	KEGG:hsa04261	Adrenergic signaling in cardiomyocytes	100.1	dorsal motor vagal complex
PPP2R5C	50	35	457	1774	2.7243936184011415	1.2450119970509043e-05	2.8597156398104264	0.00027577120710393975	KEGG:hsa04261	Adrenergic signaling in cardiomyocytes	147.2	dorsal raphe nucleus
PPP2R5C	50	35	457	1774	2.7243936184011415	1.2450119970509043e-05	2.8597156398104264	0.00027577120710393975	KEGG:hsa04261	Adrenergic signaling in cardiomyocytes	111.3	dorsal tegmental nucleus
PPP2R5C	50	35	457	1774	2.7243936184011415	1.2450119970509043e-05	2.8597156398104264	0.00027577120710393975	KEGG:hsa04261	Adrenergic signaling in cardiomyocytes	125.8	dorsolateral tegmental area
PPP2R5C	50	35	457	1774	2.7243936184011415	1.2450119970509043e-05	2.8597156398104264	0.00027577120710393975	KEGG:hsa04261	Adrenergic signaling in cardiomyocytes	141.3	dorsomedial nucleus
PPP2R5C	50	35	457	1774	2.7243936184011415	1.2450119970509043e-05	2.8597156398104264	0.00027577120710393975	KEGG:hsa04261	Adrenergic signaling in cardiomyocytes	133.4	entorhinal gyrus
PPP2R5C	50	35	457	1774	2.7243936184011415	1.2450119970509043e-05	2.8597156398104264	0.00027577120710393975	KEGG:hsa04261	Adrenergic signaling in cardiomyocytes	141.1	flocculonodular lobe
PPP2R5C	50	35	457	1774	2.7243936184011415	1.2450119970509043e-05	2.8597156398104264	0.00027577120710393975	KEGG:hsa04261	Adrenergic signaling in cardiomyocytes	104.1	frontal eye field
PPP2R5C	50	35	457	1774	2.7243936184011415	1.2450119970509043e-05	2.8597156398104264	0.00027577120710393975	KEGG:hsa04261	Adrenergic signaling in cardiomyocytes	147.4	frontal operculum
PPP2R5C	50	35	457	1774	2.7243936184011415	1.2450119970509043e-05	2.8597156398104264	0.00027577120710393975	KEGG:hsa04261	Adrenergic signaling in cardiomyocytes	130.5	fusiform gyrus
PPP2R5C	50	35	457	1774	2.7243936184011415	1.2450119970509043e-05	2.8597156398104264	0.00027577120710393975	KEGG:hsa04261	Adrenergic signaling in cardiomyocytes	106.8	gigantocellular reticular nuclei, medullary
PPP2R5C	50	35	457	1774	2.7243936184011415	1.2450119970509043e-05	2.8597156398104264	0.00027577120710393975	KEGG:hsa04261	Adrenergic signaling in cardiomyocytes	104.6	gigantocellular reticular nuclei, pars
PPP2R5C	50	35	457	1774	2.7243936184011415	1.2450119970509043e-05	2.8597156398104264	0.00027577120710393975	KEGG:hsa04261	Adrenergic signaling in cardiomyocytes	111.7	globus pallidus, externus
PPP2R5C	50	35	457	1774	2.7243936184011415	1.2450119970509043e-05	2.8597156398104264	0.00027577120710393975	KEGG:hsa04261	Adrenergic signaling in cardiomyocytes	114.0	globus pallidus, internus
PPP2R5C	50	35	457	1774	2.7243936184011415	1.2450119970509043e-05	2.8597156398104264	0.00027577120710393975	KEGG:hsa04261	Adrenergic signaling in cardiomyocytes	94.8	habenula
PPP2R5C	50	35	457	1774	2.7243936184011415	1.2450119970509043e-05	2.8597156398104264	0.00027577120710393975	KEGG:hsa04261	Adrenergic signaling in cardiomyocytes	134.0	hippocampus
PPP2R5C	50	35	457	1774	2.7243936184011415	1.2450119970509043e-05	2.8597156398104264	0.00027577120710393975	KEGG:hsa04261	Adrenergic signaling in cardiomyocytes	180.4	hippocampus, CA1
PPP2R5C	50	35	457	1774	2.7243936184011415	1.2450119970509043e-05	2.8597156398104264	0.00027577120710393975	KEGG:hsa04261	Adrenergic signaling in cardiomyocytes	163.9	hippocampus, CA2
PPP2R5C	50	35	457	1774	2.7243936184011415	1.2450119970509043e-05	2.8597156398104264	0.00027577120710393975	KEGG:hsa04261	Adrenergic signaling in cardiomyocytes	128.6	hippocampus, CA3
PPP2R5C	50	35	457	1774	2.7243936184011415	1.2450119970509043e-05	2.8597156398104264	0.00027577120710393975	KEGG:hsa04261	Adrenergic signaling in cardiomyocytes	130.0	inferior colliculus
PPP2R5C	50	35	457	1774	2.7243936184011415	1.2450119970509043e-05	2.8597156398104264	0.00027577120710393975	KEGG:hsa04261	Adrenergic signaling in cardiomyocytes	106.2	inferior frontal gyrus, opercular
PPP2R5C	50	35	457	1774	2.7243936184011415	1.2450119970509043e-05	2.8597156398104264	0.00027577120710393975	KEGG:hsa04261	Adrenergic signaling in cardiomyocytes	95.0	inferior olive
PPP2R5C	50	35	457	1774	2.7243936184011415	1.2450119970509043e-05	2.8597156398104264	0.00027577120710393975	KEGG:hsa04261	Adrenergic signaling in cardiomyocytes	104.2	inferior parietal lobule
PPP2R5C	50	35	457	1774	2.7243936184011415	1.2450119970509043e-05	2.8597156398104264	0.00027577120710393975	KEGG:hsa04261	Adrenergic signaling in cardiomyocytes	144.3	inferior temporal gyrus
PPP2R5C	50	35	457	1774	2.7243936184011415	1.2450119970509043e-05	2.8597156398104264	0.00027577120710393975	KEGG:hsa04261	Adrenergic signaling in cardiomyocytes	112.1	intraparietal deep sulcus
PPP2R5C	50	35	457	1774	2.7243936184011415	1.2450119970509043e-05	2.8597156398104264	0.00027577120710393975	KEGG:hsa04261	Adrenergic signaling in cardiomyocytes	127.8	Kolliker-Fuse nucleus
PPP2R5C	50	35	457	1774	2.7243936184011415	1.2450119970509043e-05	2.8597156398104264	0.00027577120710393975	KEGG:hsa04261	Adrenergic signaling in cardiomyocytes	93.7	lateral amygdala
PPP2R5C	50	35	457	1774	2.7243936184011415	1.2450119970509043e-05	2.8597156398104264	0.00027577120710393975	KEGG:hsa04261	Adrenergic signaling in cardiomyocytes	139.0	lateral funiculus (white matter)
PPP2R5C	50	35	457	1774	2.7243936184011415	1.2450119970509043e-05	2.8597156398104264	0.00027577120710393975	KEGG:hsa04261	Adrenergic signaling in cardiomyocytes	79.3	lateral geniculate body
PPP2R5C	50	35	457	1774	2.7243936184011415	1.2450119970509043e-05	2.8597156398104264	0.00027577120710393975	KEGG:hsa04261	Adrenergic signaling in cardiomyocytes	122.0	lateral hypothalamic area
PPP2R5C	50	35	457	1774	2.7243936184011415	1.2450119970509043e-05	2.8597156398104264	0.00027577120710393975	KEGG:hsa04261	Adrenergic signaling in cardiomyocytes	102.1	lateral lemniscal nuclei
PPP2R5C	50	35	457	1774	2.7243936184011415	1.2450119970509043e-05	2.8597156398104264	0.00027577120710393975	KEGG:hsa04261	Adrenergic signaling in cardiomyocytes	114.9	lateral medullary reticular nucleus
PPP2R5C	50	35	457	1774	2.7243936184011415	1.2450119970509043e-05	2.8597156398104264	0.00027577120710393975	KEGG:hsa04261	Adrenergic signaling in cardiomyocytes	143.6	lateral parabrachial nucleus
PPP2R5C	50	35	457	1774	2.7243936184011415	1.2450119970509043e-05	2.8597156398104264	0.00027577120710393975	KEGG:hsa04261	Adrenergic signaling in cardiomyocytes	77.4	lateral thalamic nuclei
PPP2R5C	50	35	457	1774	2.7243936184011415	1.2450119970509043e-05	2.8597156398104264	0.00027577120710393975	KEGG:hsa04261	Adrenergic signaling in cardiomyocytes	118.9	lateral vestibular nucleus
PPP2R5C	50	35	457	1774	2.7243936184011415	1.2450119970509043e-05	2.8597156398104264	0.00027577120710393975	KEGG:hsa04261	Adrenergic signaling in cardiomyocytes	129.0	lingual gyrus
PPP2R5C	50	35	457	1774	2.7243936184011415	1.2450119970509043e-05	2.8597156398104264	0.00027577120710393975	KEGG:hsa04261	Adrenergic signaling in cardiomyocytes	109.7	locus coeruleus
PPP2R5C	50	35	457	1774	2.7243936184011415	1.2450119970509043e-05	2.8597156398104264	0.00027577120710393975	KEGG:hsa04261	Adrenergic signaling in cardiomyocytes	121.7	mammillary body
PPP2R5C	50	35	457	1774	2.7243936184011415	1.2450119970509043e-05	2.8597156398104264	0.00027577120710393975	KEGG:hsa04261	Adrenergic signaling in cardiomyocytes	79.6	medial dorsal thalamic nucleus
PPP2R5C	50	35	457	1774	2.7243936184011415	1.2450119970509043e-05	2.8597156398104264	0.00027577120710393975	KEGG:hsa04261	Adrenergic signaling in cardiomyocytes	82.1	medial geniculate body
PPP2R5C	50	35	457	1774	2.7243936184011415	1.2450119970509043e-05	2.8597156398104264	0.00027577120710393975	KEGG:hsa04261	Adrenergic signaling in cardiomyocytes	147.2	medial olivary nucleus
PPP2R5C	50	35	457	1774	2.7243936184011415	1.2450119970509043e-05	2.8597156398104264	0.00027577120710393975	KEGG:hsa04261	Adrenergic signaling in cardiomyocytes	126.8	medial parabrachial nucleus
PPP2R5C	50	35	457	1774	2.7243936184011415	1.2450119970509043e-05	2.8597156398104264	0.00027577120710393975	KEGG:hsa04261	Adrenergic signaling in cardiomyocytes	107.6	medial periolivary nuclei
PPP2R5C	50	35	457	1774	2.7243936184011415	1.2450119970509043e-05	2.8597156398104264	0.00027577120710393975	KEGG:hsa04261	Adrenergic signaling in cardiomyocytes	109.8	medial vestibular nucleus
PPP2R5C	50	35	457	1774	2.7243936184011415	1.2450119970509043e-05	2.8597156398104264	0.00027577120710393975	KEGG:hsa04261	Adrenergic signaling in cardiomyocytes	148.4	median raphe nucleus
PPP2R5C	50	35	457	1774	2.7243936184011415	1.2450119970509043e-05	2.8597156398104264	0.00027577120710393975	KEGG:hsa04261	Adrenergic signaling in cardiomyocytes	92.6	middle cingulate cortex
PPP2R5C	50	35	457	1774	2.7243936184011415	1.2450119970509043e-05	2.8597156398104264	0.00027577120710393975	KEGG:hsa04261	Adrenergic signaling in cardiomyocytes	136.1	middle temporal gyrus
PPP2R5C	50	35	457	1774	2.7243936184011415	1.2450119970509043e-05	2.8597156398104264	0.00027577120710393975	KEGG:hsa04261	Adrenergic signaling in cardiomyocytes	92.2	motor facial nucleus
PPP2R5C	50	35	457	1774	2.7243936184011415	1.2450119970509043e-05	2.8597156398104264	0.00027577120710393975	KEGG:hsa04261	Adrenergic signaling in cardiomyocytes	122.7	motor hypoglossal nucleus
PPP2R5C	50	35	457	1774	2.7243936184011415	1.2450119970509043e-05	2.8597156398104264	0.00027577120710393975	KEGG:hsa04261	Adrenergic signaling in cardiomyocytes	104.8	motor trigeminal nucleus
PPP2R5C	50	35	457	1774	2.7243936184011415	1.2450119970509043e-05	2.8597156398104264	0.00027577120710393975	KEGG:hsa04261	Adrenergic signaling in cardiomyocytes	113.5	nuclei of the trapezoid body
PPP2R5C	50	35	457	1774	2.7243936184011415	1.2450119970509043e-05	2.8597156398104264	0.00027577120710393975	KEGG:hsa04261	Adrenergic signaling in cardiomyocytes	142.1	nucleus accumbens
PPP2R5C	50	35	457	1774	2.7243936184011415	1.2450119970509043e-05	2.8597156398104264	0.00027577120710393975	KEGG:hsa04261	Adrenergic signaling in cardiomyocytes	147.3	nucleus ambiguus
PPP2R5C	50	35	457	1774	2.7243936184011415	1.2450119970509043e-05	2.8597156398104264	0.00027577120710393975	KEGG:hsa04261	Adrenergic signaling in cardiomyocytes	100.3	nucleus basalis of Meynert
PPP2R5C	50	35	457	1774	2.7243936184011415	1.2450119970509043e-05	2.8597156398104264	0.00027577120710393975	KEGG:hsa04261	Adrenergic signaling in cardiomyocytes	98.0	nucleus cuneatus
PPP2R5C	50	35	457	1774	2.7243936184011415	1.2450119970509043e-05	2.8597156398104264	0.00027577120710393975	KEGG:hsa04261	Adrenergic signaling in cardiomyocytes	79.4	nucleus gracilis
PPP2R5C	50	35	457	1774	2.7243936184011415	1.2450119970509043e-05	2.8597156398104264	0.00027577120710393975	KEGG:hsa04261	Adrenergic signaling in cardiomyocytes	171.7	nucleus of the diagonal band
PPP2R5C	50	35	457	1774	2.7243936184011415	1.2450119970509043e-05	2.8597156398104264	0.00027577120710393975	KEGG:hsa04261	Adrenergic signaling in cardiomyocytes	96.2	nucleus raphe magnus
PPP2R5C	50	35	457	1774	2.7243936184011415	1.2450119970509043e-05	2.8597156398104264	0.00027577120710393975	KEGG:hsa04261	Adrenergic signaling in cardiomyocytes	153.7	nucleus raphe obscurus
PPP2R5C	50	35	457	1774	2.7243936184011415	1.2450119970509043e-05	2.8597156398104264	0.00027577120710393975	KEGG:hsa04261	Adrenergic signaling in cardiomyocytes	157.6	nucleus raphe pallidus
PPP2R5C	50	35	457	1774	2.7243936184011415	1.2450119970509043e-05	2.8597156398104264	0.00027577120710393975	KEGG:hsa04261	Adrenergic signaling in cardiomyocytes	111.5	nucleus reuniens
PPP2R5C	50	35	457	1774	2.7243936184011415	1.2450119970509043e-05	2.8597156398104264	0.00027577120710393975	KEGG:hsa04261	Adrenergic signaling in cardiomyocytes	95.8	nucleus rhomboideus
PPP2R5C	50	35	457	1774	2.7243936184011415	1.2450119970509043e-05	2.8597156398104264	0.00027577120710393975	KEGG:hsa04261	Adrenergic signaling in cardiomyocytes	124.9	nucleus tractus solitarii
PPP2R5C	50	35	457	1774	2.7243936184011415	1.2450119970509043e-05	2.8597156398104264	0.00027577120710393975	KEGG:hsa04261	Adrenergic signaling in cardiomyocytes	101.3	occipital cortex
PPP2R5C	50	35	457	1774	2.7243936184011415	1.2450119970509043e-05	2.8597156398104264	0.00027577120710393975	KEGG:hsa04261	Adrenergic signaling in cardiomyocytes	126.3	occipital cortex (white matter)
PPP2R5C	50	35	457	1774	2.7243936184011415	1.2450119970509043e-05	2.8597156398104264	0.00027577120710393975	KEGG:hsa04261	Adrenergic signaling in cardiomyocytes	131.3	olfactory area
PPP2R5C	50	35	457	1774	2.7243936184011415	1.2450119970509043e-05	2.8597156398104264	0.00027577120710393975	KEGG:hsa04261	Adrenergic signaling in cardiomyocytes	128.9	olfactory tubercle
PPP2R5C	50	35	457	1774	2.7243936184011415	1.2450119970509043e-05	2.8597156398104264	0.00027577120710393975	KEGG:hsa04261	Adrenergic signaling in cardiomyocytes	95.7	orbitofrontal gyrus, anterior
PPP2R5C	50	35	457	1774	2.7243936184011415	1.2450119970509043e-05	2.8597156398104264	0.00027577120710393975	KEGG:hsa04261	Adrenergic signaling in cardiomyocytes	103.3	paracentral lobule, anterior
PPP2R5C	50	35	457	1774	2.7243936184011415	1.2450119970509043e-05	2.8597156398104264	0.00027577120710393975	KEGG:hsa04261	Adrenergic signaling in cardiomyocytes	92.4	paracentral lobule, posterior
PPP2R5C	50	35	457	1774	2.7243936184011415	1.2450119970509043e-05	2.8597156398104264	0.00027577120710393975	KEGG:hsa04261	Adrenergic signaling in cardiomyocytes	122.6	parahippocampal cortex
PPP2R5C	50	35	457	1774	2.7243936184011415	1.2450119970509043e-05	2.8597156398104264	0.00027577120710393975	KEGG:hsa04261	Adrenergic signaling in cardiomyocytes	167.4	parahippocampal cortex (white matter)
PPP2R5C	50	35	457	1774	2.7243936184011415	1.2450119970509043e-05	2.8597156398104264	0.00027577120710393975	KEGG:hsa04261	Adrenergic signaling in cardiomyocytes	138.3	paramedian reticular nucleus
PPP2R5C	50	35	457	1774	2.7243936184011415	1.2450119970509043e-05	2.8597156398104264	0.00027577120710393975	KEGG:hsa04261	Adrenergic signaling in cardiomyocytes	118.2	paraventricular nucleus
PPP2R5C	50	35	457	1774	2.7243936184011415	1.2450119970509043e-05	2.8597156398104264	0.00027577120710393975	KEGG:hsa04261	Adrenergic signaling in cardiomyocytes	85.4	parietal operculum
PPP2R5C	50	35	457	1774	2.7243936184011415	1.2450119970509043e-05	2.8597156398104264	0.00027577120710393975	KEGG:hsa04261	Adrenergic signaling in cardiomyocytes	126.3	parieto-insular cortex
PPP2R5C	50	35	457	1774	2.7243936184011415	1.2450119970509043e-05	2.8597156398104264	0.00027577120710393975	KEGG:hsa04261	Adrenergic signaling in cardiomyocytes	109.2	parieto-occipital transitional area
PPP2R5C	50	35	457	1774	2.7243936184011415	1.2450119970509043e-05	2.8597156398104264	0.00027577120710393975	KEGG:hsa04261	Adrenergic signaling in cardiomyocytes	137.0	parieto-temporal junction (white matter)
PPP2R5C	50	35	457	1774	2.7243936184011415	1.2450119970509043e-05	2.8597156398104264	0.00027577120710393975	KEGG:hsa04261	Adrenergic signaling in cardiomyocytes	114.8	parvicellular reticular nuclei
PPP2R5C	50	35	457	1774	2.7243936184011415	1.2450119970509043e-05	2.8597156398104264	0.00027577120710393975	KEGG:hsa04261	Adrenergic signaling in cardiomyocytes	108.8	parvicellular reticular nuclei, medullary
PPP2R5C	50	35	457	1774	2.7243936184011415	1.2450119970509043e-05	2.8597156398104264	0.00027577120710393975	KEGG:hsa04261	Adrenergic signaling in cardiomyocytes	125.9	pedunculopontine tegmental nucleus
PPP2R5C	50	35	457	1774	2.7243936184011415	1.2450119970509043e-05	2.8597156398104264	0.00027577120710393975	KEGG:hsa04261	Adrenergic signaling in cardiomyocytes	90.7	periaquaductal grey, anterior
PPP2R5C	50	35	457	1774	2.7243936184011415	1.2450119970509043e-05	2.8597156398104264	0.00027577120710393975	KEGG:hsa04261	Adrenergic signaling in cardiomyocytes	137.2	periaquaductal grey, dorsal
PPP2R5C	50	35	457	1774	2.7243936184011415	1.2450119970509043e-05	2.8597156398104264	0.00027577120710393975	KEGG:hsa04261	Adrenergic signaling in cardiomyocytes	125.1	periaquaductal grey, lateral
PPP2R5C	50	35	457	1774	2.7243936184011415	1.2450119970509043e-05	2.8597156398104264	0.00027577120710393975	KEGG:hsa04261	Adrenergic signaling in cardiomyocytes	169.1	perirhinal gyrus
PPP2R5C	50	35	457	1774	2.7243936184011415	1.2450119970509043e-05	2.8597156398104264	0.00027577120710393975	KEGG:hsa04261	Adrenergic signaling in cardiomyocytes	137.6	peritrigeminal nucleus
PPP2R5C	50	35	457	1774	2.7243936184011415	1.2450119970509043e-05	2.8597156398104264	0.00027577120710393975	KEGG:hsa04261	Adrenergic signaling in cardiomyocytes	112.5	piriform cortex
PPP2R5C	50	35	457	1774	2.7243936184011415	1.2450119970509043e-05	2.8597156398104264	0.00027577120710393975	KEGG:hsa04261	Adrenergic signaling in cardiomyocytes	106.6	pontine nuclei
PPP2R5C	50	35	457	1774	2.7243936184011415	1.2450119970509043e-05	2.8597156398104264	0.00027577120710393975	KEGG:hsa04261	Adrenergic signaling in cardiomyocytes	136.2	pontine raphe nucleus
PPP2R5C	50	35	457	1774	2.7243936184011415	1.2450119970509043e-05	2.8597156398104264	0.00027577120710393975	KEGG:hsa04261	Adrenergic signaling in cardiomyocytes	67.0	postcentral gyrus
PPP2R5C	50	35	457	1774	2.7243936184011415	1.2450119970509043e-05	2.8597156398104264	0.00027577120710393975	KEGG:hsa04261	Adrenergic signaling in cardiomyocytes	112.1	postcentral gyrus, dorsal
PPP2R5C	50	35	457	1774	2.7243936184011415	1.2450119970509043e-05	2.8597156398104264	0.00027577120710393975	KEGG:hsa04261	Adrenergic signaling in cardiomyocytes	113.9	postcentral gyrus, middle
PPP2R5C	50	35	457	1774	2.7243936184011415	1.2450119970509043e-05	2.8597156398104264	0.00027577120710393975	KEGG:hsa04261	Adrenergic signaling in cardiomyocytes	111.8	postcentral gyrus, ventral
PPP2R5C	50	35	457	1774	2.7243936184011415	1.2450119970509043e-05	2.8597156398104264	0.00027577120710393975	KEGG:hsa04261	Adrenergic signaling in cardiomyocytes	78.2	posterior cingulate cortex
PPP2R5C	50	35	457	1774	2.7243936184011415	1.2450119970509043e-05	2.8597156398104264	0.00027577120710393975	KEGG:hsa04261	Adrenergic signaling in cardiomyocytes	86.6	posterior cingulate cortex, dorsal
PPP2R5C	50	35	457	1774	2.7243936184011415	1.2450119970509043e-05	2.8597156398104264	0.00027577120710393975	KEGG:hsa04261	Adrenergic signaling in cardiomyocytes	106.6	posterior cingulate cortex, ventral
PPP2R5C	50	35	457	1774	2.7243936184011415	1.2450119970509043e-05	2.8597156398104264	0.00027577120710393975	KEGG:hsa04261	Adrenergic signaling in cardiomyocytes	129.9	posterior insular cortex
PPP2R5C	50	35	457	1774	2.7243936184011415	1.2450119970509043e-05	2.8597156398104264	0.00027577120710393975	KEGG:hsa04261	Adrenergic signaling in cardiomyocytes	68.5	posterior thalamic nucleus
PPP2R5C	50	35	457	1774	2.7243936184011415	1.2450119970509043e-05	2.8597156398104264	0.00027577120710393975	KEGG:hsa04261	Adrenergic signaling in cardiomyocytes	135.8	posteroventral cochlear nucleus
PPP2R5C	50	35	457	1774	2.7243936184011415	1.2450119970509043e-05	2.8597156398104264	0.00027577120710393975	KEGG:hsa04261	Adrenergic signaling in cardiomyocytes	69.6	precentral gyrus
PPP2R5C	50	35	457	1774	2.7243936184011415	1.2450119970509043e-05	2.8597156398104264	0.00027577120710393975	KEGG:hsa04261	Adrenergic signaling in cardiomyocytes	87.6	precentral gyrus, dorsal
PPP2R5C	50	35	457	1774	2.7243936184011415	1.2450119970509043e-05	2.8597156398104264	0.00027577120710393975	KEGG:hsa04261	Adrenergic signaling in cardiomyocytes	113.7	precentral gyrus, middle
PPP2R5C	50	35	457	1774	2.7243936184011415	1.2450119970509043e-05	2.8597156398104264	0.00027577120710393975	KEGG:hsa04261	Adrenergic signaling in cardiomyocytes	86.4	precentral gyrus, ventral
PPP2R5C	50	35	457	1774	2.7243936184011415	1.2450119970509043e-05	2.8597156398104264	0.00027577120710393975	KEGG:hsa04261	Adrenergic signaling in cardiomyocytes	102.8	precuneus
PPP2R5C	50	35	457	1774	2.7243936184011415	1.2450119970509043e-05	2.8597156398104264	0.00027577120710393975	KEGG:hsa04261	Adrenergic signaling in cardiomyocytes	111.1	premotor cortex, dorsal
PPP2R5C	50	35	457	1774	2.7243936184011415	1.2450119970509043e-05	2.8597156398104264	0.00027577120710393975	KEGG:hsa04261	Adrenergic signaling in cardiomyocytes	109.4	premotor cortex, ventral
PPP2R5C	50	35	457	1774	2.7243936184011415	1.2450119970509043e-05	2.8597156398104264	0.00027577120710393975	KEGG:hsa04261	Adrenergic signaling in cardiomyocytes	131.6	preoptic area
PPP2R5C	50	35	457	1774	2.7243936184011415	1.2450119970509043e-05	2.8597156398104264	0.00027577120710393975	KEGG:hsa04261	Adrenergic signaling in cardiomyocytes	119.8	prepositus hypoglossal nucleus
PPP2R5C	50	35	457	1774	2.7243936184011415	1.2450119970509043e-05	2.8597156398104264	0.00027577120710393975	KEGG:hsa04261	Adrenergic signaling in cardiomyocytes	102.5	pretectal area
PPP2R5C	50	35	457	1774	2.7243936184011415	1.2450119970509043e-05	2.8597156398104264	0.00027577120710393975	KEGG:hsa04261	Adrenergic signaling in cardiomyocytes	116.7	principal sensory trigeminal nucleus
PPP2R5C	50	35	457	1774	2.7243936184011415	1.2450119970509043e-05	2.8597156398104264	0.00027577120710393975	KEGG:hsa04261	Adrenergic signaling in cardiomyocytes	86.7	pulvinar
PPP2R5C	50	35	457	1774	2.7243936184011415	1.2450119970509043e-05	2.8597156398104264	0.00027577120710393975	KEGG:hsa04261	Adrenergic signaling in cardiomyocytes	121.0	putamen
PPP2R5C	50	35	457	1774	2.7243936184011415	1.2450119970509043e-05	2.8597156398104264	0.00027577120710393975	KEGG:hsa04261	Adrenergic signaling in cardiomyocytes	100.3	red nucleus
PPP2R5C	50	35	457	1774	2.7243936184011415	1.2450119970509043e-05	2.8597156398104264	0.00027577120710393975	KEGG:hsa04261	Adrenergic signaling in cardiomyocytes	92.6	reticular pontine nucleus, caudal
PPP2R5C	50	35	457	1774	2.7243936184011415	1.2450119970509043e-05	2.8597156398104264	0.00027577120710393975	KEGG:hsa04261	Adrenergic signaling in cardiomyocytes	111.7	reticular pontine nucleus, oral
PPP2R5C	50	35	457	1774	2.7243936184011415	1.2450119970509043e-05	2.8597156398104264	0.00027577120710393975	KEGG:hsa04261	Adrenergic signaling in cardiomyocytes	84.7	reticulotegmental nucleus
PPP2R5C	50	35	457	1774	2.7243936184011415	1.2450119970509043e-05	2.8597156398104264	0.00027577120710393975	KEGG:hsa04261	Adrenergic signaling in cardiomyocytes	125.5	retrosplenial cortex
PPP2R5C	50	35	457	1774	2.7243936184011415	1.2450119970509043e-05	2.8597156398104264	0.00027577120710393975	KEGG:hsa04261	Adrenergic signaling in cardiomyocytes	149.5	septal nuclei
PPP2R5C	50	35	457	1774	2.7243936184011415	1.2450119970509043e-05	2.8597156398104264	0.00027577120710393975	KEGG:hsa04261	Adrenergic signaling in cardiomyocytes	79.8	somatomor cortex, precentral gyrus (white matter)
PPP2R5C	50	35	457	1774	2.7243936184011415	1.2450119970509043e-05	2.8597156398104264	0.00027577120710393975	KEGG:hsa04261	Adrenergic signaling in cardiomyocytes	87.7	somatosensory cortex, postcentral gyrus, ventral (white matter)
PPP2R5C	50	35	457	1774	2.7243936184011415	1.2450119970509043e-05	2.8597156398104264	0.00027577120710393975	KEGG:hsa04261	Adrenergic signaling in cardiomyocytes	96.8	spinal trigeminal nucleus, caudal
PPP2R5C	50	35	457	1774	2.7243936184011415	1.2450119970509043e-05	2.8597156398104264	0.00027577120710393975	KEGG:hsa04261	Adrenergic signaling in cardiomyocytes	120.1	spinal trigeminal nucleus, interpolar
PPP2R5C	50	35	457	1774	2.7243936184011415	1.2450119970509043e-05	2.8597156398104264	0.00027577120710393975	KEGG:hsa04261	Adrenergic signaling in cardiomyocytes	127.1	spinal trigeminal nucleus, oral
PPP2R5C	50	35	457	1774	2.7243936184011415	1.2450119970509043e-05	2.8597156398104264	0.00027577120710393975	KEGG:hsa04261	Adrenergic signaling in cardiomyocytes	111.5	spinal vestibular nucleus
PPP2R5C	50	35	457	1774	2.7243936184011415	1.2450119970509043e-05	2.8597156398104264	0.00027577120710393975	KEGG:hsa04261	Adrenergic signaling in cardiomyocytes	146.0	stria terminalis, bed nucleus
PPP2R5C	50	35	457	1774	2.7243936184011415	1.2450119970509043e-05	2.8597156398104264	0.00027577120710393975	KEGG:hsa04261	Adrenergic signaling in cardiomyocytes	112.3	subcentral gyrus, S2
PPP2R5C	50	35	457	1774	2.7243936184011415	1.2450119970509043e-05	2.8597156398104264	0.00027577120710393975	KEGG:hsa04261	Adrenergic signaling in cardiomyocytes	116.6	subcoeruleus area
PPP2R5C	50	35	457	1774	2.7243936184011415	1.2450119970509043e-05	2.8597156398104264	0.00027577120710393975	KEGG:hsa04261	Adrenergic signaling in cardiomyocytes	137.5	subiculum
PPP2R5C	50	35	457	1774	2.7243936184011415	1.2450119970509043e-05	2.8597156398104264	0.00027577120710393975	KEGG:hsa04261	Adrenergic signaling in cardiomyocytes	103.4	substantia nigra
PPP2R5C	50	35	457	1774	2.7243936184011415	1.2450119970509043e-05	2.8597156398104264	0.00027577120710393975	KEGG:hsa04261	Adrenergic signaling in cardiomyocytes	98.4	subthalamic nucleus
PPP2R5C	50	35	457	1774	2.7243936184011415	1.2450119970509043e-05	2.8597156398104264	0.00027577120710393975	KEGG:hsa04261	Adrenergic signaling in cardiomyocytes	101.2	superior colliculus
PPP2R5C	50	35	457	1774	2.7243936184011415	1.2450119970509043e-05	2.8597156398104264	0.00027577120710393975	KEGG:hsa04261	Adrenergic signaling in cardiomyocytes	105.5	superior olive
PPP2R5C	50	35	457	1774	2.7243936184011415	1.2450119970509043e-05	2.8597156398104264	0.00027577120710393975	KEGG:hsa04261	Adrenergic signaling in cardiomyocytes	116.5	superior parietal lobule
PPP2R5C	50	35	457	1774	2.7243936184011415	1.2450119970509043e-05	2.8597156398104264	0.00027577120710393975	KEGG:hsa04261	Adrenergic signaling in cardiomyocytes	138.5	superior temporal gyrus
PPP2R5C	50	35	457	1774	2.7243936184011415	1.2450119970509043e-05	2.8597156398104264	0.00027577120710393975	KEGG:hsa04261	Adrenergic signaling in cardiomyocytes	126.8	superior vestibular nucleus
PPP2R5C	50	35	457	1774	2.7243936184011415	1.2450119970509043e-05	2.8597156398104264	0.00027577120710393975	KEGG:hsa04261	Adrenergic signaling in cardiomyocytes	93.6	supplementary motor cortex
PPP2R5C	50	35	457	1774	2.7243936184011415	1.2450119970509043e-05	2.8597156398104264	0.00027577120710393975	KEGG:hsa04261	Adrenergic signaling in cardiomyocytes	127.2	supramarginal gyrus
PPP2R5C	50	35	457	1774	2.7243936184011415	1.2450119970509043e-05	2.8597156398104264	0.00027577120710393975	KEGG:hsa04261	Adrenergic signaling in cardiomyocytes	141.2	supraoptic nucleus
PPP2R5C	50	35	457	1774	2.7243936184011415	1.2450119970509043e-05	2.8597156398104264	0.00027577120710393975	KEGG:hsa04261	Adrenergic signaling in cardiomyocytes	133.7	temporal pole
PPP2R5C	50	35	457	1774	2.7243936184011415	1.2450119970509043e-05	2.8597156398104264	0.00027577120710393975	KEGG:hsa04261	Adrenergic signaling in cardiomyocytes	139.2	temporal white matter
PPP2R5C	50	35	457	1774	2.7243936184011415	1.2450119970509043e-05	2.8597156398104264	0.00027577120710393975	KEGG:hsa04261	Adrenergic signaling in cardiomyocytes	119.0	temporo-insular cortex, parainsular gyrus
PPP2R5C	50	35	457	1774	2.7243936184011415	1.2450119970509043e-05	2.8597156398104264	0.00027577120710393975	KEGG:hsa04261	Adrenergic signaling in cardiomyocytes	139.9	temporo-occipital transitional zone
PPP2R5C	50	35	457	1774	2.7243936184011415	1.2450119970509043e-05	2.8597156398104264	0.00027577120710393975	KEGG:hsa04261	Adrenergic signaling in cardiomyocytes	135.2	transversal temporal gyrus, anterior
PPP2R5C	50	35	457	1774	2.7243936184011415	1.2450119970509043e-05	2.8597156398104264	0.00027577120710393975	KEGG:hsa04261	Adrenergic signaling in cardiomyocytes	130.5	transversal temporal gyrus, posterior
PPP2R5C	50	35	457	1774	2.7243936184011415	1.2450119970509043e-05	2.8597156398104264	0.00027577120710393975	KEGG:hsa04261	Adrenergic signaling in cardiomyocytes	138.3	ventral medullary reticular nucleus
PPP2R5C	50	35	457	1774	2.7243936184011415	1.2450119970509043e-05	2.8597156398104264	0.00027577120710393975	KEGG:hsa04261	Adrenergic signaling in cardiomyocytes	114.8	ventral periolivary nuclei
PPP2R5C	50	35	457	1774	2.7243936184011415	1.2450119970509043e-05	2.8597156398104264	0.00027577120710393975	KEGG:hsa04261	Adrenergic signaling in cardiomyocytes	80.5	ventral posterolateral thalamic nucleus
PPP2R5C	50	35	457	1774	2.7243936184011415	1.2450119970509043e-05	2.8597156398104264	0.00027577120710393975	KEGG:hsa04261	Adrenergic signaling in cardiomyocytes	90.7	ventral posteromedial thalamic nucleus
PPP2R5C	50	35	457	1774	2.7243936184011415	1.2450119970509043e-05	2.8597156398104264	0.00027577120710393975	KEGG:hsa04261	Adrenergic signaling in cardiomyocytes	135.4	ventral tegmental area
PPP2R5C	50	35	457	1774	2.7243936184011415	1.2450119970509043e-05	2.8597156398104264	0.00027577120710393975	KEGG:hsa04261	Adrenergic signaling in cardiomyocytes	88.3	ventral thalamic nuclei
PPP2R5C	50	35	457	1774	2.7243936184011415	1.2450119970509043e-05	2.8597156398104264	0.00027577120710393975	KEGG:hsa04261	Adrenergic signaling in cardiomyocytes	123.2	ventrolateral medulla, A1-C1 cell groups
PPP2R5C	50	35	457	1774	2.7243936184011415	1.2450119970509043e-05	2.8597156398104264	0.00027577120710393975	KEGG:hsa04261	Adrenergic signaling in cardiomyocytes	100.6	ventrolateral tegmental area, A5 NE cell group
PPP2R5C	50	35	457	1774	2.7243936184011415	1.2450119970509043e-05	2.8597156398104264	0.00027577120710393975	KEGG:hsa04261	Adrenergic signaling in cardiomyocytes	162.3	ventromedial nucleus
PPP2R5C	50	35	457	1774	2.7243936184011415	1.2450119970509043e-05	2.8597156398104264	0.00027577120710393975	KEGG:hsa04261	Adrenergic signaling in cardiomyocytes	128.0	vermis
PPP2R5C	50	35	457	1774	2.7243936184011415	1.2450119970509043e-05	2.8597156398104264	0.00027577120710393975	KEGG:hsa04261	Adrenergic signaling in cardiomyocytes	87.8	zona incerta
PPP2R5C	50	35	457	1774	2.7243936184011415	1.2450119970509043e-05	2.8597156398104264	0.00027577120710393975	REACT:R-HSA-4839748	AMER1 mutants destabilize the destruction complex	91.1	amygdala
PPP2R5C	50	35	457	1774	2.7243936184011415	1.2450119970509043e-05	2.8597156398104264	0.00027577120710393975	REACT:R-HSA-4839748	AMER1 mutants destabilize the destruction complex	131.0	angular gyrus
PPP2R5C	50	35	457	1774	2.7243936184011415	1.2450119970509043e-05	2.8597156398104264	0.00027577120710393975	REACT:R-HSA-4839748	AMER1 mutants destabilize the destruction complex	170.3	angular gyrus (white matter)
PPP2R5C	50	35	457	1774	2.7243936184011415	1.2450119970509043e-05	2.8597156398104264	0.00027577120710393975	REACT:R-HSA-4839748	AMER1 mutants destabilize the destruction complex	93.1	anterior cingulate cortex, supragenual-dorsal
PPP2R5C	50	35	457	1774	2.7243936184011415	1.2450119970509043e-05	2.8597156398104264	0.00027577120710393975	REACT:R-HSA-4839748	AMER1 mutants destabilize the destruction complex	92.0	anterior cingulate cortex, supragenual-ventral
PPP2R5C	50	35	457	1774	2.7243936184011415	1.2450119970509043e-05	2.8597156398104264	0.00027577120710393975	REACT:R-HSA-4839748	AMER1 mutants destabilize the destruction complex	124.3	anterior cochlear nucleus, ventral
PPP2R5C	50	35	457	1774	2.7243936184011415	1.2450119970509043e-05	2.8597156398104264	0.00027577120710393975	REACT:R-HSA-4839748	AMER1 mutants destabilize the destruction complex	141.7	anterior funiculus (white matter)
PPP2R5C	50	35	457	1774	2.7243936184011415	1.2450119970509043e-05	2.8597156398104264	0.00027577120710393975	REACT:R-HSA-4839748	AMER1 mutants destabilize the destruction complex	128.2	anterior insular cortex, dorsal
PPP2R5C	50	35	457	1774	2.7243936184011415	1.2450119970509043e-05	2.8597156398104264	0.00027577120710393975	REACT:R-HSA-4839748	AMER1 mutants destabilize the destruction complex	141.9	anterior insular cortex, ventral
PPP2R5C	50	35	457	1774	2.7243936184011415	1.2450119970509043e-05	2.8597156398104264	0.00027577120710393975	REACT:R-HSA-4839748	AMER1 mutants destabilize the destruction complex	84.9	anterior thalamic nucleus, ventral
PPP2R5C	50	35	457	1774	2.7243936184011415	1.2450119970509043e-05	2.8597156398104264	0.00027577120710393975	REACT:R-HSA-4839748	AMER1 mutants destabilize the destruction complex	130.7	arcuate nucleus
PPP2R5C	50	35	457	1774	2.7243936184011415	1.2450119970509043e-05	2.8597156398104264	0.00027577120710393975	REACT:R-HSA-4839748	AMER1 mutants destabilize the destruction complex	104.3	area parastriata, inferior
PPP2R5C	50	35	457	1774	2.7243936184011415	1.2450119970509043e-05	2.8597156398104264	0.00027577120710393975	REACT:R-HSA-4839748	AMER1 mutants destabilize the destruction complex	116.3	area parastriata, parietal
PPP2R5C	50	35	457	1774	2.7243936184011415	1.2450119970509043e-05	2.8597156398104264	0.00027577120710393975	REACT:R-HSA-4839748	AMER1 mutants destabilize the destruction complex	91.4	area parastriata, superior
PPP2R5C	50	35	457	1774	2.7243936184011415	1.2450119970509043e-05	2.8597156398104264	0.00027577120710393975	REACT:R-HSA-4839748	AMER1 mutants destabilize the destruction complex	115.3	area parastriata, temporal
PPP2R5C	50	35	457	1774	2.7243936184011415	1.2450119970509043e-05	2.8597156398104264	0.00027577120710393975	REACT:R-HSA-4839748	AMER1 mutants destabilize the destruction complex	123.3	area postrema
PPP2R5C	50	35	457	1774	2.7243936184011415	1.2450119970509043e-05	2.8597156398104264	0.00027577120710393975	REACT:R-HSA-4839748	AMER1 mutants destabilize the destruction complex	124.7	area striata
PPP2R5C	50	35	457	1774	2.7243936184011415	1.2450119970509043e-05	2.8597156398104264	0.00027577120710393975	REACT:R-HSA-4839748	AMER1 mutants destabilize the destruction complex	128.7	area striata (white matter)
PPP2R5C	50	35	457	1774	2.7243936184011415	1.2450119970509043e-05	2.8597156398104264	0.00027577120710393975	REACT:R-HSA-4839748	AMER1 mutants destabilize the destruction complex	100.5	basal amygdala
PPP2R5C	50	35	457	1774	2.7243936184011415	1.2450119970509043e-05	2.8597156398104264	0.00027577120710393975	REACT:R-HSA-4839748	AMER1 mutants destabilize the destruction complex	127.2	caudate nucleus
PPP2R5C	50	35	457	1774	2.7243936184011415	1.2450119970509043e-05	2.8597156398104264	0.00027577120710393975	REACT:R-HSA-4839748	AMER1 mutants destabilize the destruction complex	97.1	central amygdala
PPP2R5C	50	35	457	1774	2.7243936184011415	1.2450119970509043e-05	2.8597156398104264	0.00027577120710393975	REACT:R-HSA-4839748	AMER1 mutants destabilize the destruction complex	129.0	centromedial thalamic nucleus
PPP2R5C	50	35	457	1774	2.7243936184011415	1.2450119970509043e-05	2.8597156398104264	0.00027577120710393975	REACT:R-HSA-4839748	AMER1 mutants destabilize the destruction complex	135.2	cerebellar cortex
PPP2R5C	50	35	457	1774	2.7243936184011415	1.2450119970509043e-05	2.8597156398104264	0.00027577120710393975	REACT:R-HSA-4839748	AMER1 mutants destabilize the destruction complex	127.0	cerebellar nuclei
PPP2R5C	50	35	457	1774	2.7243936184011415	1.2450119970509043e-05	2.8597156398104264	0.00027577120710393975	REACT:R-HSA-4839748	AMER1 mutants destabilize the destruction complex	141.7	cerebellar white matter
PPP2R5C	50	35	457	1774	2.7243936184011415	1.2450119970509043e-05	2.8597156398104264	0.00027577120710393975	REACT:R-HSA-4839748	AMER1 mutants destabilize the destruction complex	125.3	cervical spinal cord, central gray
PPP2R5C	50	35	457	1774	2.7243936184011415	1.2450119970509043e-05	2.8597156398104264	0.00027577120710393975	REACT:R-HSA-4839748	AMER1 mutants destabilize the destruction complex	113.9	cervical spinal cord, dorsal horn
PPP2R5C	50	35	457	1774	2.7243936184011415	1.2450119970509043e-05	2.8597156398104264	0.00027577120710393975	REACT:R-HSA-4839748	AMER1 mutants destabilize the destruction complex	93.1	cervical spinal cord, ventral horn
PPP2R5C	50	35	457	1774	2.7243936184011415	1.2450119970509043e-05	2.8597156398104264	0.00027577120710393975	REACT:R-HSA-4839748	AMER1 mutants destabilize the destruction complex	60.8	choroid plexus
PPP2R5C	50	35	457	1774	2.7243936184011415	1.2450119970509043e-05	2.8597156398104264	0.00027577120710393975	REACT:R-HSA-4839748	AMER1 mutants destabilize the destruction complex	127.3	claustrum
PPP2R5C	50	35	457	1774	2.7243936184011415	1.2450119970509043e-05	2.8597156398104264	0.00027577120710393975	REACT:R-HSA-4839748	AMER1 mutants destabilize the destruction complex	151.8	corpus callosum, genu (white matter)
PPP2R5C	50	35	457	1774	2.7243936184011415	1.2450119970509043e-05	2.8597156398104264	0.00027577120710393975	REACT:R-HSA-4839748	AMER1 mutants destabilize the destruction complex	149.7	corpus callosum, splenium (white matter)
PPP2R5C	50	35	457	1774	2.7243936184011415	1.2450119970509043e-05	2.8597156398104264	0.00027577120710393975	REACT:R-HSA-4839748	AMER1 mutants destabilize the destruction complex	105.7	corticomedial amygdala
PPP2R5C	50	35	457	1774	2.7243936184011415	1.2450119970509043e-05	2.8597156398104264	0.00027577120710393975	REACT:R-HSA-4839748	AMER1 mutants destabilize the destruction complex	106.3	cuneiform nucleus
PPP2R5C	50	35	457	1774	2.7243936184011415	1.2450119970509043e-05	2.8597156398104264	0.00027577120710393975	REACT:R-HSA-4839748	AMER1 mutants destabilize the destruction complex	133.9	dentate gyrus
PPP2R5C	50	35	457	1774	2.7243936184011415	1.2450119970509043e-05	2.8597156398104264	0.00027577120710393975	REACT:R-HSA-4839748	AMER1 mutants destabilize the destruction complex	105.1	dorsal cochlear nucleus
PPP2R5C	50	35	457	1774	2.7243936184011415	1.2450119970509043e-05	2.8597156398104264	0.00027577120710393975	REACT:R-HSA-4839748	AMER1 mutants destabilize the destruction complex	127.2	dorsal funiculus (white matter)
PPP2R5C	50	35	457	1774	2.7243936184011415	1.2450119970509043e-05	2.8597156398104264	0.00027577120710393975	REACT:R-HSA-4839748	AMER1 mutants destabilize the destruction complex	137.2	dorsal medullary reticular nucleus
PPP2R5C	50	35	457	1774	2.7243936184011415	1.2450119970509043e-05	2.8597156398104264	0.00027577120710393975	REACT:R-HSA-4839748	AMER1 mutants destabilize the destruction complex	100.1	dorsal motor vagal complex
PPP2R5C	50	35	457	1774	2.7243936184011415	1.2450119970509043e-05	2.8597156398104264	0.00027577120710393975	REACT:R-HSA-4839748	AMER1 mutants destabilize the destruction complex	147.2	dorsal raphe nucleus
PPP2R5C	50	35	457	1774	2.7243936184011415	1.2450119970509043e-05	2.8597156398104264	0.00027577120710393975	REACT:R-HSA-4839748	AMER1 mutants destabilize the destruction complex	111.3	dorsal tegmental nucleus
PPP2R5C	50	35	457	1774	2.7243936184011415	1.2450119970509043e-05	2.8597156398104264	0.00027577120710393975	REACT:R-HSA-4839748	AMER1 mutants destabilize the destruction complex	125.8	dorsolateral tegmental area
PPP2R5C	50	35	457	1774	2.7243936184011415	1.2450119970509043e-05	2.8597156398104264	0.00027577120710393975	REACT:R-HSA-4839748	AMER1 mutants destabilize the destruction complex	141.3	dorsomedial nucleus
PPP2R5C	50	35	457	1774	2.7243936184011415	1.2450119970509043e-05	2.8597156398104264	0.00027577120710393975	REACT:R-HSA-4839748	AMER1 mutants destabilize the destruction complex	133.4	entorhinal gyrus
PPP2R5C	50	35	457	1774	2.7243936184011415	1.2450119970509043e-05	2.8597156398104264	0.00027577120710393975	REACT:R-HSA-4839748	AMER1 mutants destabilize the destruction complex	141.1	flocculonodular lobe
PPP2R5C	50	35	457	1774	2.7243936184011415	1.2450119970509043e-05	2.8597156398104264	0.00027577120710393975	REACT:R-HSA-4839748	AMER1 mutants destabilize the destruction complex	104.1	frontal eye field
PPP2R5C	50	35	457	1774	2.7243936184011415	1.2450119970509043e-05	2.8597156398104264	0.00027577120710393975	REACT:R-HSA-4839748	AMER1 mutants destabilize the destruction complex	147.4	frontal operculum
PPP2R5C	50	35	457	1774	2.7243936184011415	1.2450119970509043e-05	2.8597156398104264	0.00027577120710393975	REACT:R-HSA-4839748	AMER1 mutants destabilize the destruction complex	130.5	fusiform gyrus
PPP2R5C	50	35	457	1774	2.7243936184011415	1.2450119970509043e-05	2.8597156398104264	0.00027577120710393975	REACT:R-HSA-4839748	AMER1 mutants destabilize the destruction complex	106.8	gigantocellular reticular nuclei, medullary
PPP2R5C	50	35	457	1774	2.7243936184011415	1.2450119970509043e-05	2.8597156398104264	0.00027577120710393975	REACT:R-HSA-4839748	AMER1 mutants destabilize the destruction complex	104.6	gigantocellular reticular nuclei, pars
PPP2R5C	50	35	457	1774	2.7243936184011415	1.2450119970509043e-05	2.8597156398104264	0.00027577120710393975	REACT:R-HSA-4839748	AMER1 mutants destabilize the destruction complex	111.7	globus pallidus, externus
PPP2R5C	50	35	457	1774	2.7243936184011415	1.2450119970509043e-05	2.8597156398104264	0.00027577120710393975	REACT:R-HSA-4839748	AMER1 mutants destabilize the destruction complex	114.0	globus pallidus, internus
PPP2R5C	50	35	457	1774	2.7243936184011415	1.2450119970509043e-05	2.8597156398104264	0.00027577120710393975	REACT:R-HSA-4839748	AMER1 mutants destabilize the destruction complex	94.8	habenula
PPP2R5C	50	35	457	1774	2.7243936184011415	1.2450119970509043e-05	2.8597156398104264	0.00027577120710393975	REACT:R-HSA-4839748	AMER1 mutants destabilize the destruction complex	134.0	hippocampus
PPP2R5C	50	35	457	1774	2.7243936184011415	1.2450119970509043e-05	2.8597156398104264	0.00027577120710393975	REACT:R-HSA-4839748	AMER1 mutants destabilize the destruction complex	180.4	hippocampus, CA1
PPP2R5C	50	35	457	1774	2.7243936184011415	1.2450119970509043e-05	2.8597156398104264	0.00027577120710393975	REACT:R-HSA-4839748	AMER1 mutants destabilize the destruction complex	163.9	hippocampus, CA2
PPP2R5C	50	35	457	1774	2.7243936184011415	1.2450119970509043e-05	2.8597156398104264	0.00027577120710393975	REACT:R-HSA-4839748	AMER1 mutants destabilize the destruction complex	128.6	hippocampus, CA3
PPP2R5C	50	35	457	1774	2.7243936184011415	1.2450119970509043e-05	2.8597156398104264	0.00027577120710393975	REACT:R-HSA-4839748	AMER1 mutants destabilize the destruction complex	130.0	inferior colliculus
PPP2R5C	50	35	457	1774	2.7243936184011415	1.2450119970509043e-05	2.8597156398104264	0.00027577120710393975	REACT:R-HSA-4839748	AMER1 mutants destabilize the destruction complex	106.2	inferior frontal gyrus, opercular
PPP2R5C	50	35	457	1774	2.7243936184011415	1.2450119970509043e-05	2.8597156398104264	0.00027577120710393975	REACT:R-HSA-4839748	AMER1 mutants destabilize the destruction complex	95.0	inferior olive
PPP2R5C	50	35	457	1774	2.7243936184011415	1.2450119970509043e-05	2.8597156398104264	0.00027577120710393975	REACT:R-HSA-4839748	AMER1 mutants destabilize the destruction complex	104.2	inferior parietal lobule
PPP2R5C	50	35	457	1774	2.7243936184011415	1.2450119970509043e-05	2.8597156398104264	0.00027577120710393975	REACT:R-HSA-4839748	AMER1 mutants destabilize the destruction complex	144.3	inferior temporal gyrus
PPP2R5C	50	35	457	1774	2.7243936184011415	1.2450119970509043e-05	2.8597156398104264	0.00027577120710393975	REACT:R-HSA-4839748	AMER1 mutants destabilize the destruction complex	112.1	intraparietal deep sulcus
PPP2R5C	50	35	457	1774	2.7243936184011415	1.2450119970509043e-05	2.8597156398104264	0.00027577120710393975	REACT:R-HSA-4839748	AMER1 mutants destabilize the destruction complex	127.8	Kolliker-Fuse nucleus
PPP2R5C	50	35	457	1774	2.7243936184011415	1.2450119970509043e-05	2.8597156398104264	0.00027577120710393975	REACT:R-HSA-4839748	AMER1 mutants destabilize the destruction complex	93.7	lateral amygdala
PPP2R5C	50	35	457	1774	2.7243936184011415	1.2450119970509043e-05	2.8597156398104264	0.00027577120710393975	REACT:R-HSA-4839748	AMER1 mutants destabilize the destruction complex	139.0	lateral funiculus (white matter)
PPP2R5C	50	35	457	1774	2.7243936184011415	1.2450119970509043e-05	2.8597156398104264	0.00027577120710393975	REACT:R-HSA-4839748	AMER1 mutants destabilize the destruction complex	79.3	lateral geniculate body
PPP2R5C	50	35	457	1774	2.7243936184011415	1.2450119970509043e-05	2.8597156398104264	0.00027577120710393975	REACT:R-HSA-4839748	AMER1 mutants destabilize the destruction complex	122.0	lateral hypothalamic area
PPP2R5C	50	35	457	1774	2.7243936184011415	1.2450119970509043e-05	2.8597156398104264	0.00027577120710393975	REACT:R-HSA-4839748	AMER1 mutants destabilize the destruction complex	102.1	lateral lemniscal nuclei
PPP2R5C	50	35	457	1774	2.7243936184011415	1.2450119970509043e-05	2.8597156398104264	0.00027577120710393975	REACT:R-HSA-4839748	AMER1 mutants destabilize the destruction complex	114.9	lateral medullary reticular nucleus
PPP2R5C	50	35	457	1774	2.7243936184011415	1.2450119970509043e-05	2.8597156398104264	0.00027577120710393975	REACT:R-HSA-4839748	AMER1 mutants destabilize the destruction complex	143.6	lateral parabrachial nucleus
PPP2R5C	50	35	457	1774	2.7243936184011415	1.2450119970509043e-05	2.8597156398104264	0.00027577120710393975	REACT:R-HSA-4839748	AMER1 mutants destabilize the destruction complex	77.4	lateral thalamic nuclei
PPP2R5C	50	35	457	1774	2.7243936184011415	1.2450119970509043e-05	2.8597156398104264	0.00027577120710393975	REACT:R-HSA-4839748	AMER1 mutants destabilize the destruction complex	118.9	lateral vestibular nucleus
PPP2R5C	50	35	457	1774	2.7243936184011415	1.2450119970509043e-05	2.8597156398104264	0.00027577120710393975	REACT:R-HSA-4839748	AMER1 mutants destabilize the destruction complex	129.0	lingual gyrus
PPP2R5C	50	35	457	1774	2.7243936184011415	1.2450119970509043e-05	2.8597156398104264	0.00027577120710393975	REACT:R-HSA-4839748	AMER1 mutants destabilize the destruction complex	109.7	locus coeruleus
PPP2R5C	50	35	457	1774	2.7243936184011415	1.2450119970509043e-05	2.8597156398104264	0.00027577120710393975	REACT:R-HSA-4839748	AMER1 mutants destabilize the destruction complex	121.7	mammillary body
PPP2R5C	50	35	457	1774	2.7243936184011415	1.2450119970509043e-05	2.8597156398104264	0.00027577120710393975	REACT:R-HSA-4839748	AMER1 mutants destabilize the destruction complex	79.6	medial dorsal thalamic nucleus
PPP2R5C	50	35	457	1774	2.7243936184011415	1.2450119970509043e-05	2.8597156398104264	0.00027577120710393975	REACT:R-HSA-4839748	AMER1 mutants destabilize the destruction complex	82.1	medial geniculate body
PPP2R5C	50	35	457	1774	2.7243936184011415	1.2450119970509043e-05	2.8597156398104264	0.00027577120710393975	REACT:R-HSA-4839748	AMER1 mutants destabilize the destruction complex	147.2	medial olivary nucleus
PPP2R5C	50	35	457	1774	2.7243936184011415	1.2450119970509043e-05	2.8597156398104264	0.00027577120710393975	REACT:R-HSA-4839748	AMER1 mutants destabilize the destruction complex	126.8	medial parabrachial nucleus
PPP2R5C	50	35	457	1774	2.7243936184011415	1.2450119970509043e-05	2.8597156398104264	0.00027577120710393975	REACT:R-HSA-4839748	AMER1 mutants destabilize the destruction complex	107.6	medial periolivary nuclei
PPP2R5C	50	35	457	1774	2.7243936184011415	1.2450119970509043e-05	2.8597156398104264	0.00027577120710393975	REACT:R-HSA-4839748	AMER1 mutants destabilize the destruction complex	109.8	medial vestibular nucleus
PPP2R5C	50	35	457	1774	2.7243936184011415	1.2450119970509043e-05	2.8597156398104264	0.00027577120710393975	REACT:R-HSA-4839748	AMER1 mutants destabilize the destruction complex	148.4	median raphe nucleus
PPP2R5C	50	35	457	1774	2.7243936184011415	1.2450119970509043e-05	2.8597156398104264	0.00027577120710393975	REACT:R-HSA-4839748	AMER1 mutants destabilize the destruction complex	92.6	middle cingulate cortex
PPP2R5C	50	35	457	1774	2.7243936184011415	1.2450119970509043e-05	2.8597156398104264	0.00027577120710393975	REACT:R-HSA-4839748	AMER1 mutants destabilize the destruction complex	136.1	middle temporal gyrus
PPP2R5C	50	35	457	1774	2.7243936184011415	1.2450119970509043e-05	2.8597156398104264	0.00027577120710393975	REACT:R-HSA-4839748	AMER1 mutants destabilize the destruction complex	92.2	motor facial nucleus
PPP2R5C	50	35	457	1774	2.7243936184011415	1.2450119970509043e-05	2.8597156398104264	0.00027577120710393975	REACT:R-HSA-4839748	AMER1 mutants destabilize the destruction complex	122.7	motor hypoglossal nucleus
PPP2R5C	50	35	457	1774	2.7243936184011415	1.2450119970509043e-05	2.8597156398104264	0.00027577120710393975	REACT:R-HSA-4839748	AMER1 mutants destabilize the destruction complex	104.8	motor trigeminal nucleus
PPP2R5C	50	35	457	1774	2.7243936184011415	1.2450119970509043e-05	2.8597156398104264	0.00027577120710393975	REACT:R-HSA-4839748	AMER1 mutants destabilize the destruction complex	113.5	nuclei of the trapezoid body
PPP2R5C	50	35	457	1774	2.7243936184011415	1.2450119970509043e-05	2.8597156398104264	0.00027577120710393975	REACT:R-HSA-4839748	AMER1 mutants destabilize the destruction complex	142.1	nucleus accumbens
PPP2R5C	50	35	457	1774	2.7243936184011415	1.2450119970509043e-05	2.8597156398104264	0.00027577120710393975	REACT:R-HSA-4839748	AMER1 mutants destabilize the destruction complex	147.3	nucleus ambiguus
PPP2R5C	50	35	457	1774	2.7243936184011415	1.2450119970509043e-05	2.8597156398104264	0.00027577120710393975	REACT:R-HSA-4839748	AMER1 mutants destabilize the destruction complex	100.3	nucleus basalis of Meynert
PPP2R5C	50	35	457	1774	2.7243936184011415	1.2450119970509043e-05	2.8597156398104264	0.00027577120710393975	REACT:R-HSA-4839748	AMER1 mutants destabilize the destruction complex	98.0	nucleus cuneatus
PPP2R5C	50	35	457	1774	2.7243936184011415	1.2450119970509043e-05	2.8597156398104264	0.00027577120710393975	REACT:R-HSA-4839748	AMER1 mutants destabilize the destruction complex	79.4	nucleus gracilis
PPP2R5C	50	35	457	1774	2.7243936184011415	1.2450119970509043e-05	2.8597156398104264	0.00027577120710393975	REACT:R-HSA-4839748	AMER1 mutants destabilize the destruction complex	171.7	nucleus of the diagonal band
PPP2R5C	50	35	457	1774	2.7243936184011415	1.2450119970509043e-05	2.8597156398104264	0.00027577120710393975	REACT:R-HSA-4839748	AMER1 mutants destabilize the destruction complex	96.2	nucleus raphe magnus
PPP2R5C	50	35	457	1774	2.7243936184011415	1.2450119970509043e-05	2.8597156398104264	0.00027577120710393975	REACT:R-HSA-4839748	AMER1 mutants destabilize the destruction complex	153.7	nucleus raphe obscurus
PPP2R5C	50	35	457	1774	2.7243936184011415	1.2450119970509043e-05	2.8597156398104264	0.00027577120710393975	REACT:R-HSA-4839748	AMER1 mutants destabilize the destruction complex	157.6	nucleus raphe pallidus
PPP2R5C	50	35	457	1774	2.7243936184011415	1.2450119970509043e-05	2.8597156398104264	0.00027577120710393975	REACT:R-HSA-4839748	AMER1 mutants destabilize the destruction complex	111.5	nucleus reuniens
PPP2R5C	50	35	457	1774	2.7243936184011415	1.2450119970509043e-05	2.8597156398104264	0.00027577120710393975	REACT:R-HSA-4839748	AMER1 mutants destabilize the destruction complex	95.8	nucleus rhomboideus
PPP2R5C	50	35	457	1774	2.7243936184011415	1.2450119970509043e-05	2.8597156398104264	0.00027577120710393975	REACT:R-HSA-4839748	AMER1 mutants destabilize the destruction complex	124.9	nucleus tractus solitarii
PPP2R5C	50	35	457	1774	2.7243936184011415	1.2450119970509043e-05	2.8597156398104264	0.00027577120710393975	REACT:R-HSA-4839748	AMER1 mutants destabilize the destruction complex	101.3	occipital cortex
PPP2R5C	50	35	457	1774	2.7243936184011415	1.2450119970509043e-05	2.8597156398104264	0.00027577120710393975	REACT:R-HSA-4839748	AMER1 mutants destabilize the destruction complex	126.3	occipital cortex (white matter)
PPP2R5C	50	35	457	1774	2.7243936184011415	1.2450119970509043e-05	2.8597156398104264	0.00027577120710393975	REACT:R-HSA-4839748	AMER1 mutants destabilize the destruction complex	131.3	olfactory area
PPP2R5C	50	35	457	1774	2.7243936184011415	1.2450119970509043e-05	2.8597156398104264	0.00027577120710393975	REACT:R-HSA-4839748	AMER1 mutants destabilize the destruction complex	128.9	olfactory tubercle
PPP2R5C	50	35	457	1774	2.7243936184011415	1.2450119970509043e-05	2.8597156398104264	0.00027577120710393975	REACT:R-HSA-4839748	AMER1 mutants destabilize the destruction complex	95.7	orbitofrontal gyrus, anterior
PPP2R5C	50	35	457	1774	2.7243936184011415	1.2450119970509043e-05	2.8597156398104264	0.00027577120710393975	REACT:R-HSA-4839748	AMER1 mutants destabilize the destruction complex	103.3	paracentral lobule, anterior
PPP2R5C	50	35	457	1774	2.7243936184011415	1.2450119970509043e-05	2.8597156398104264	0.00027577120710393975	REACT:R-HSA-4839748	AMER1 mutants destabilize the destruction complex	92.4	paracentral lobule, posterior
PPP2R5C	50	35	457	1774	2.7243936184011415	1.2450119970509043e-05	2.8597156398104264	0.00027577120710393975	REACT:R-HSA-4839748	AMER1 mutants destabilize the destruction complex	122.6	parahippocampal cortex
PPP2R5C	50	35	457	1774	2.7243936184011415	1.2450119970509043e-05	2.8597156398104264	0.00027577120710393975	REACT:R-HSA-4839748	AMER1 mutants destabilize the destruction complex	167.4	parahippocampal cortex (white matter)
PPP2R5C	50	35	457	1774	2.7243936184011415	1.2450119970509043e-05	2.8597156398104264	0.00027577120710393975	REACT:R-HSA-4839748	AMER1 mutants destabilize the destruction complex	138.3	paramedian reticular nucleus
PPP2R5C	50	35	457	1774	2.7243936184011415	1.2450119970509043e-05	2.8597156398104264	0.00027577120710393975	REACT:R-HSA-4839748	AMER1 mutants destabilize the destruction complex	118.2	paraventricular nucleus
PPP2R5C	50	35	457	1774	2.7243936184011415	1.2450119970509043e-05	2.8597156398104264	0.00027577120710393975	REACT:R-HSA-4839748	AMER1 mutants destabilize the destruction complex	85.4	parietal operculum
PPP2R5C	50	35	457	1774	2.7243936184011415	1.2450119970509043e-05	2.8597156398104264	0.00027577120710393975	REACT:R-HSA-4839748	AMER1 mutants destabilize the destruction complex	126.3	parieto-insular cortex
PPP2R5C	50	35	457	1774	2.7243936184011415	1.2450119970509043e-05	2.8597156398104264	0.00027577120710393975	REACT:R-HSA-4839748	AMER1 mutants destabilize the destruction complex	109.2	parieto-occipital transitional area
PPP2R5C	50	35	457	1774	2.7243936184011415	1.2450119970509043e-05	2.8597156398104264	0.00027577120710393975	REACT:R-HSA-4839748	AMER1 mutants destabilize the destruction complex	137.0	parieto-temporal junction (white matter)
PPP2R5C	50	35	457	1774	2.7243936184011415	1.2450119970509043e-05	2.8597156398104264	0.00027577120710393975	REACT:R-HSA-4839748	AMER1 mutants destabilize the destruction complex	114.8	parvicellular reticular nuclei
PPP2R5C	50	35	457	1774	2.7243936184011415	1.2450119970509043e-05	2.8597156398104264	0.00027577120710393975	REACT:R-HSA-4839748	AMER1 mutants destabilize the destruction complex	108.8	parvicellular reticular nuclei, medullary
PPP2R5C	50	35	457	1774	2.7243936184011415	1.2450119970509043e-05	2.8597156398104264	0.00027577120710393975	REACT:R-HSA-4839748	AMER1 mutants destabilize the destruction complex	125.9	pedunculopontine tegmental nucleus
PPP2R5C	50	35	457	1774	2.7243936184011415	1.2450119970509043e-05	2.8597156398104264	0.00027577120710393975	REACT:R-HSA-4839748	AMER1 mutants destabilize the destruction complex	90.7	periaquaductal grey, anterior
PPP2R5C	50	35	457	1774	2.7243936184011415	1.2450119970509043e-05	2.8597156398104264	0.00027577120710393975	REACT:R-HSA-4839748	AMER1 mutants destabilize the destruction complex	137.2	periaquaductal grey, dorsal
PPP2R5C	50	35	457	1774	2.7243936184011415	1.2450119970509043e-05	2.8597156398104264	0.00027577120710393975	REACT:R-HSA-4839748	AMER1 mutants destabilize the destruction complex	125.1	periaquaductal grey, lateral
PPP2R5C	50	35	457	1774	2.7243936184011415	1.2450119970509043e-05	2.8597156398104264	0.00027577120710393975	REACT:R-HSA-4839748	AMER1 mutants destabilize the destruction complex	169.1	perirhinal gyrus
PPP2R5C	50	35	457	1774	2.7243936184011415	1.2450119970509043e-05	2.8597156398104264	0.00027577120710393975	REACT:R-HSA-4839748	AMER1 mutants destabilize the destruction complex	137.6	peritrigeminal nucleus
PPP2R5C	50	35	457	1774	2.7243936184011415	1.2450119970509043e-05	2.8597156398104264	0.00027577120710393975	REACT:R-HSA-4839748	AMER1 mutants destabilize the destruction complex	112.5	piriform cortex
PPP2R5C	50	35	457	1774	2.7243936184011415	1.2450119970509043e-05	2.8597156398104264	0.00027577120710393975	REACT:R-HSA-4839748	AMER1 mutants destabilize the destruction complex	106.6	pontine nuclei
PPP2R5C	50	35	457	1774	2.7243936184011415	1.2450119970509043e-05	2.8597156398104264	0.00027577120710393975	REACT:R-HSA-4839748	AMER1 mutants destabilize the destruction complex	136.2	pontine raphe nucleus
PPP2R5C	50	35	457	1774	2.7243936184011415	1.2450119970509043e-05	2.8597156398104264	0.00027577120710393975	REACT:R-HSA-4839748	AMER1 mutants destabilize the destruction complex	67.0	postcentral gyrus
PPP2R5C	50	35	457	1774	2.7243936184011415	1.2450119970509043e-05	2.8597156398104264	0.00027577120710393975	REACT:R-HSA-4839748	AMER1 mutants destabilize the destruction complex	112.1	postcentral gyrus, dorsal
PPP2R5C	50	35	457	1774	2.7243936184011415	1.2450119970509043e-05	2.8597156398104264	0.00027577120710393975	REACT:R-HSA-4839748	AMER1 mutants destabilize the destruction complex	113.9	postcentral gyrus, middle
PPP2R5C	50	35	457	1774	2.7243936184011415	1.2450119970509043e-05	2.8597156398104264	0.00027577120710393975	REACT:R-HSA-4839748	AMER1 mutants destabilize the destruction complex	111.8	postcentral gyrus, ventral
PPP2R5C	50	35	457	1774	2.7243936184011415	1.2450119970509043e-05	2.8597156398104264	0.00027577120710393975	REACT:R-HSA-4839748	AMER1 mutants destabilize the destruction complex	78.2	posterior cingulate cortex
PPP2R5C	50	35	457	1774	2.7243936184011415	1.2450119970509043e-05	2.8597156398104264	0.00027577120710393975	REACT:R-HSA-4839748	AMER1 mutants destabilize the destruction complex	86.6	posterior cingulate cortex, dorsal
PPP2R5C	50	35	457	1774	2.7243936184011415	1.2450119970509043e-05	2.8597156398104264	0.00027577120710393975	REACT:R-HSA-4839748	AMER1 mutants destabilize the destruction complex	106.6	posterior cingulate cortex, ventral
PPP2R5C	50	35	457	1774	2.7243936184011415	1.2450119970509043e-05	2.8597156398104264	0.00027577120710393975	REACT:R-HSA-4839748	AMER1 mutants destabilize the destruction complex	129.9	posterior insular cortex
PPP2R5C	50	35	457	1774	2.7243936184011415	1.2450119970509043e-05	2.8597156398104264	0.00027577120710393975	REACT:R-HSA-4839748	AMER1 mutants destabilize the destruction complex	68.5	posterior thalamic nucleus
PPP2R5C	50	35	457	1774	2.7243936184011415	1.2450119970509043e-05	2.8597156398104264	0.00027577120710393975	REACT:R-HSA-4839748	AMER1 mutants destabilize the destruction complex	135.8	posteroventral cochlear nucleus
PPP2R5C	50	35	457	1774	2.7243936184011415	1.2450119970509043e-05	2.8597156398104264	0.00027577120710393975	REACT:R-HSA-4839748	AMER1 mutants destabilize the destruction complex	69.6	precentral gyrus
PPP2R5C	50	35	457	1774	2.7243936184011415	1.2450119970509043e-05	2.8597156398104264	0.00027577120710393975	REACT:R-HSA-4839748	AMER1 mutants destabilize the destruction complex	87.6	precentral gyrus, dorsal
PPP2R5C	50	35	457	1774	2.7243936184011415	1.2450119970509043e-05	2.8597156398104264	0.00027577120710393975	REACT:R-HSA-4839748	AMER1 mutants destabilize the destruction complex	113.7	precentral gyrus, middle
PPP2R5C	50	35	457	1774	2.7243936184011415	1.2450119970509043e-05	2.8597156398104264	0.00027577120710393975	REACT:R-HSA-4839748	AMER1 mutants destabilize the destruction complex	86.4	precentral gyrus, ventral
PPP2R5C	50	35	457	1774	2.7243936184011415	1.2450119970509043e-05	2.8597156398104264	0.00027577120710393975	REACT:R-HSA-4839748	AMER1 mutants destabilize the destruction complex	102.8	precuneus
PPP2R5C	50	35	457	1774	2.7243936184011415	1.2450119970509043e-05	2.8597156398104264	0.00027577120710393975	REACT:R-HSA-4839748	AMER1 mutants destabilize the destruction complex	111.1	premotor cortex, dorsal
PPP2R5C	50	35	457	1774	2.7243936184011415	1.2450119970509043e-05	2.8597156398104264	0.00027577120710393975	REACT:R-HSA-4839748	AMER1 mutants destabilize the destruction complex	109.4	premotor cortex, ventral
PPP2R5C	50	35	457	1774	2.7243936184011415	1.2450119970509043e-05	2.8597156398104264	0.00027577120710393975	REACT:R-HSA-4839748	AMER1 mutants destabilize the destruction complex	131.6	preoptic area
PPP2R5C	50	35	457	1774	2.7243936184011415	1.2450119970509043e-05	2.8597156398104264	0.00027577120710393975	REACT:R-HSA-4839748	AMER1 mutants destabilize the destruction complex	119.8	prepositus hypoglossal nucleus
PPP2R5C	50	35	457	1774	2.7243936184011415	1.2450119970509043e-05	2.8597156398104264	0.00027577120710393975	REACT:R-HSA-4839748	AMER1 mutants destabilize the destruction complex	102.5	pretectal area
PPP2R5C	50	35	457	1774	2.7243936184011415	1.2450119970509043e-05	2.8597156398104264	0.00027577120710393975	REACT:R-HSA-4839748	AMER1 mutants destabilize the destruction complex	116.7	principal sensory trigeminal nucleus
PPP2R5C	50	35	457	1774	2.7243936184011415	1.2450119970509043e-05	2.8597156398104264	0.00027577120710393975	REACT:R-HSA-4839748	AMER1 mutants destabilize the destruction complex	86.7	pulvinar
PPP2R5C	50	35	457	1774	2.7243936184011415	1.2450119970509043e-05	2.8597156398104264	0.00027577120710393975	REACT:R-HSA-4839748	AMER1 mutants destabilize the destruction complex	121.0	putamen
PPP2R5C	50	35	457	1774	2.7243936184011415	1.2450119970509043e-05	2.8597156398104264	0.00027577120710393975	REACT:R-HSA-4839748	AMER1 mutants destabilize the destruction complex	100.3	red nucleus
PPP2R5C	50	35	457	1774	2.7243936184011415	1.2450119970509043e-05	2.8597156398104264	0.00027577120710393975	REACT:R-HSA-4839748	AMER1 mutants destabilize the destruction complex	92.6	reticular pontine nucleus, caudal
PPP2R5C	50	35	457	1774	2.7243936184011415	1.2450119970509043e-05	2.8597156398104264	0.00027577120710393975	REACT:R-HSA-4839748	AMER1 mutants destabilize the destruction complex	111.7	reticular pontine nucleus, oral
PPP2R5C	50	35	457	1774	2.7243936184011415	1.2450119970509043e-05	2.8597156398104264	0.00027577120710393975	REACT:R-HSA-4839748	AMER1 mutants destabilize the destruction complex	84.7	reticulotegmental nucleus
PPP2R5C	50	35	457	1774	2.7243936184011415	1.2450119970509043e-05	2.8597156398104264	0.00027577120710393975	REACT:R-HSA-4839748	AMER1 mutants destabilize the destruction complex	125.5	retrosplenial cortex
PPP2R5C	50	35	457	1774	2.7243936184011415	1.2450119970509043e-05	2.8597156398104264	0.00027577120710393975	REACT:R-HSA-4839748	AMER1 mutants destabilize the destruction complex	149.5	septal nuclei
PPP2R5C	50	35	457	1774	2.7243936184011415	1.2450119970509043e-05	2.8597156398104264	0.00027577120710393975	REACT:R-HSA-4839748	AMER1 mutants destabilize the destruction complex	79.8	somatomor cortex, precentral gyrus (white matter)
PPP2R5C	50	35	457	1774	2.7243936184011415	1.2450119970509043e-05	2.8597156398104264	0.00027577120710393975	REACT:R-HSA-4839748	AMER1 mutants destabilize the destruction complex	87.7	somatosensory cortex, postcentral gyrus, ventral (white matter)
PPP2R5C	50	35	457	1774	2.7243936184011415	1.2450119970509043e-05	2.8597156398104264	0.00027577120710393975	REACT:R-HSA-4839748	AMER1 mutants destabilize the destruction complex	96.8	spinal trigeminal nucleus, caudal
PPP2R5C	50	35	457	1774	2.7243936184011415	1.2450119970509043e-05	2.8597156398104264	0.00027577120710393975	REACT:R-HSA-4839748	AMER1 mutants destabilize the destruction complex	120.1	spinal trigeminal nucleus, interpolar
PPP2R5C	50	35	457	1774	2.7243936184011415	1.2450119970509043e-05	2.8597156398104264	0.00027577120710393975	REACT:R-HSA-4839748	AMER1 mutants destabilize the destruction complex	127.1	spinal trigeminal nucleus, oral
PPP2R5C	50	35	457	1774	2.7243936184011415	1.2450119970509043e-05	2.8597156398104264	0.00027577120710393975	REACT:R-HSA-4839748	AMER1 mutants destabilize the destruction complex	111.5	spinal vestibular nucleus
PPP2R5C	50	35	457	1774	2.7243936184011415	1.2450119970509043e-05	2.8597156398104264	0.00027577120710393975	REACT:R-HSA-4839748	AMER1 mutants destabilize the destruction complex	146.0	stria terminalis, bed nucleus
PPP2R5C	50	35	457	1774	2.7243936184011415	1.2450119970509043e-05	2.8597156398104264	0.00027577120710393975	REACT:R-HSA-4839748	AMER1 mutants destabilize the destruction complex	112.3	subcentral gyrus, S2
PPP2R5C	50	35	457	1774	2.7243936184011415	1.2450119970509043e-05	2.8597156398104264	0.00027577120710393975	REACT:R-HSA-4839748	AMER1 mutants destabilize the destruction complex	116.6	subcoeruleus area
PPP2R5C	50	35	457	1774	2.7243936184011415	1.2450119970509043e-05	2.8597156398104264	0.00027577120710393975	REACT:R-HSA-4839748	AMER1 mutants destabilize the destruction complex	137.5	subiculum
PPP2R5C	50	35	457	1774	2.7243936184011415	1.2450119970509043e-05	2.8597156398104264	0.00027577120710393975	REACT:R-HSA-4839748	AMER1 mutants destabilize the destruction complex	103.4	substantia nigra
PPP2R5C	50	35	457	1774	2.7243936184011415	1.2450119970509043e-05	2.8597156398104264	0.00027577120710393975	REACT:R-HSA-4839748	AMER1 mutants destabilize the destruction complex	98.4	subthalamic nucleus
PPP2R5C	50	35	457	1774	2.7243936184011415	1.2450119970509043e-05	2.8597156398104264	0.00027577120710393975	REACT:R-HSA-4839748	AMER1 mutants destabilize the destruction complex	101.2	superior colliculus
PPP2R5C	50	35	457	1774	2.7243936184011415	1.2450119970509043e-05	2.8597156398104264	0.00027577120710393975	REACT:R-HSA-4839748	AMER1 mutants destabilize the destruction complex	105.5	superior olive
PPP2R5C	50	35	457	1774	2.7243936184011415	1.2450119970509043e-05	2.8597156398104264	0.00027577120710393975	REACT:R-HSA-4839748	AMER1 mutants destabilize the destruction complex	116.5	superior parietal lobule
PPP2R5C	50	35	457	1774	2.7243936184011415	1.2450119970509043e-05	2.8597156398104264	0.00027577120710393975	REACT:R-HSA-4839748	AMER1 mutants destabilize the destruction complex	138.5	superior temporal gyrus
PPP2R5C	50	35	457	1774	2.7243936184011415	1.2450119970509043e-05	2.8597156398104264	0.00027577120710393975	REACT:R-HSA-4839748	AMER1 mutants destabilize the destruction complex	126.8	superior vestibular nucleus
PPP2R5C	50	35	457	1774	2.7243936184011415	1.2450119970509043e-05	2.8597156398104264	0.00027577120710393975	REACT:R-HSA-4839748	AMER1 mutants destabilize the destruction complex	93.6	supplementary motor cortex
PPP2R5C	50	35	457	1774	2.7243936184011415	1.2450119970509043e-05	2.8597156398104264	0.00027577120710393975	REACT:R-HSA-4839748	AMER1 mutants destabilize the destruction complex	127.2	supramarginal gyrus
PPP2R5C	50	35	457	1774	2.7243936184011415	1.2450119970509043e-05	2.8597156398104264	0.00027577120710393975	REACT:R-HSA-4839748	AMER1 mutants destabilize the destruction complex	141.2	supraoptic nucleus
PPP2R5C	50	35	457	1774	2.7243936184011415	1.2450119970509043e-05	2.8597156398104264	0.00027577120710393975	REACT:R-HSA-4839748	AMER1 mutants destabilize the destruction complex	133.7	temporal pole
PPP2R5C	50	35	457	1774	2.7243936184011415	1.2450119970509043e-05	2.8597156398104264	0.00027577120710393975	REACT:R-HSA-4839748	AMER1 mutants destabilize the destruction complex	139.2	temporal white matter
PPP2R5C	50	35	457	1774	2.7243936184011415	1.2450119970509043e-05	2.8597156398104264	0.00027577120710393975	REACT:R-HSA-4839748	AMER1 mutants destabilize the destruction complex	119.0	temporo-insular cortex, parainsular gyrus
PPP2R5C	50	35	457	1774	2.7243936184011415	1.2450119970509043e-05	2.8597156398104264	0.00027577120710393975	REACT:R-HSA-4839748	AMER1 mutants destabilize the destruction complex	139.9	temporo-occipital transitional zone
PPP2R5C	50	35	457	1774	2.7243936184011415	1.2450119970509043e-05	2.8597156398104264	0.00027577120710393975	REACT:R-HSA-4839748	AMER1 mutants destabilize the destruction complex	135.2	transversal temporal gyrus, anterior
PPP2R5C	50	35	457	1774	2.7243936184011415	1.2450119970509043e-05	2.8597156398104264	0.00027577120710393975	REACT:R-HSA-4839748	AMER1 mutants destabilize the destruction complex	130.5	transversal temporal gyrus, posterior
PPP2R5C	50	35	457	1774	2.7243936184011415	1.2450119970509043e-05	2.8597156398104264	0.00027577120710393975	REACT:R-HSA-4839748	AMER1 mutants destabilize the destruction complex	138.3	ventral medullary reticular nucleus
PPP2R5C	50	35	457	1774	2.7243936184011415	1.2450119970509043e-05	2.8597156398104264	0.00027577120710393975	REACT:R-HSA-4839748	AMER1 mutants destabilize the destruction complex	114.8	ventral periolivary nuclei
PPP2R5C	50	35	457	1774	2.7243936184011415	1.2450119970509043e-05	2.8597156398104264	0.00027577120710393975	REACT:R-HSA-4839748	AMER1 mutants destabilize the destruction complex	80.5	ventral posterolateral thalamic nucleus
PPP2R5C	50	35	457	1774	2.7243936184011415	1.2450119970509043e-05	2.8597156398104264	0.00027577120710393975	REACT:R-HSA-4839748	AMER1 mutants destabilize the destruction complex	90.7	ventral posteromedial thalamic nucleus
PPP2R5C	50	35	457	1774	2.7243936184011415	1.2450119970509043e-05	2.8597156398104264	0.00027577120710393975	REACT:R-HSA-4839748	AMER1 mutants destabilize the destruction complex	135.4	ventral tegmental area
PPP2R5C	50	35	457	1774	2.7243936184011415	1.2450119970509043e-05	2.8597156398104264	0.00027577120710393975	REACT:R-HSA-4839748	AMER1 mutants destabilize the destruction complex	88.3	ventral thalamic nuclei
PPP2R5C	50	35	457	1774	2.7243936184011415	1.2450119970509043e-05	2.8597156398104264	0.00027577120710393975	REACT:R-HSA-4839748	AMER1 mutants destabilize the destruction complex	123.2	ventrolateral medulla, A1-C1 cell groups
PPP2R5C	50	35	457	1774	2.7243936184011415	1.2450119970509043e-05	2.8597156398104264	0.00027577120710393975	REACT:R-HSA-4839748	AMER1 mutants destabilize the destruction complex	100.6	ventrolateral tegmental area, A5 NE cell group
PPP2R5C	50	35	457	1774	2.7243936184011415	1.2450119970509043e-05	2.8597156398104264	0.00027577120710393975	REACT:R-HSA-4839748	AMER1 mutants destabilize the destruction complex	162.3	ventromedial nucleus
PPP2R5C	50	35	457	1774	2.7243936184011415	1.2450119970509043e-05	2.8597156398104264	0.00027577120710393975	REACT:R-HSA-4839748	AMER1 mutants destabilize the destruction complex	128.0	vermis
PPP2R5C	50	35	457	1774	2.7243936184011415	1.2450119970509043e-05	2.8597156398104264	0.00027577120710393975	REACT:R-HSA-4839748	AMER1 mutants destabilize the destruction complex	87.8	zona incerta
PPP2R5C	50	35	457	1774	2.7243936184011415	1.2450119970509043e-05	2.8597156398104264	0.00027577120710393975	KEGG:hsa04152	AMPK signaling pathway	91.1	amygdala
PPP2R5C	50	35	457	1774	2.7243936184011415	1.2450119970509043e-05	2.8597156398104264	0.00027577120710393975	KEGG:hsa04152	AMPK signaling pathway	131.0	angular gyrus
PPP2R5C	50	35	457	1774	2.7243936184011415	1.2450119970509043e-05	2.8597156398104264	0.00027577120710393975	KEGG:hsa04152	AMPK signaling pathway	170.3	angular gyrus (white matter)
PPP2R5C	50	35	457	1774	2.7243936184011415	1.2450119970509043e-05	2.8597156398104264	0.00027577120710393975	KEGG:hsa04152	AMPK signaling pathway	93.1	anterior cingulate cortex, supragenual-dorsal
PPP2R5C	50	35	457	1774	2.7243936184011415	1.2450119970509043e-05	2.8597156398104264	0.00027577120710393975	KEGG:hsa04152	AMPK signaling pathway	92.0	anterior cingulate cortex, supragenual-ventral
PPP2R5C	50	35	457	1774	2.7243936184011415	1.2450119970509043e-05	2.8597156398104264	0.00027577120710393975	KEGG:hsa04152	AMPK signaling pathway	124.3	anterior cochlear nucleus, ventral
PPP2R5C	50	35	457	1774	2.7243936184011415	1.2450119970509043e-05	2.8597156398104264	0.00027577120710393975	KEGG:hsa04152	AMPK signaling pathway	141.7	anterior funiculus (white matter)
PPP2R5C	50	35	457	1774	2.7243936184011415	1.2450119970509043e-05	2.8597156398104264	0.00027577120710393975	KEGG:hsa04152	AMPK signaling pathway	128.2	anterior insular cortex, dorsal
PPP2R5C	50	35	457	1774	2.7243936184011415	1.2450119970509043e-05	2.8597156398104264	0.00027577120710393975	KEGG:hsa04152	AMPK signaling pathway	141.9	anterior insular cortex, ventral
PPP2R5C	50	35	457	1774	2.7243936184011415	1.2450119970509043e-05	2.8597156398104264	0.00027577120710393975	KEGG:hsa04152	AMPK signaling pathway	84.9	anterior thalamic nucleus, ventral
PPP2R5C	50	35	457	1774	2.7243936184011415	1.2450119970509043e-05	2.8597156398104264	0.00027577120710393975	KEGG:hsa04152	AMPK signaling pathway	130.7	arcuate nucleus
PPP2R5C	50	35	457	1774	2.7243936184011415	1.2450119970509043e-05	2.8597156398104264	0.00027577120710393975	KEGG:hsa04152	AMPK signaling pathway	104.3	area parastriata, inferior
PPP2R5C	50	35	457	1774	2.7243936184011415	1.2450119970509043e-05	2.8597156398104264	0.00027577120710393975	KEGG:hsa04152	AMPK signaling pathway	116.3	area parastriata, parietal
PPP2R5C	50	35	457	1774	2.7243936184011415	1.2450119970509043e-05	2.8597156398104264	0.00027577120710393975	KEGG:hsa04152	AMPK signaling pathway	91.4	area parastriata, superior
PPP2R5C	50	35	457	1774	2.7243936184011415	1.2450119970509043e-05	2.8597156398104264	0.00027577120710393975	KEGG:hsa04152	AMPK signaling pathway	115.3	area parastriata, temporal
PPP2R5C	50	35	457	1774	2.7243936184011415	1.2450119970509043e-05	2.8597156398104264	0.00027577120710393975	KEGG:hsa04152	AMPK signaling pathway	123.3	area postrema
PPP2R5C	50	35	457	1774	2.7243936184011415	1.2450119970509043e-05	2.8597156398104264	0.00027577120710393975	KEGG:hsa04152	AMPK signaling pathway	124.7	area striata
PPP2R5C	50	35	457	1774	2.7243936184011415	1.2450119970509043e-05	2.8597156398104264	0.00027577120710393975	KEGG:hsa04152	AMPK signaling pathway	128.7	area striata (white matter)
PPP2R5C	50	35	457	1774	2.7243936184011415	1.2450119970509043e-05	2.8597156398104264	0.00027577120710393975	KEGG:hsa04152	AMPK signaling pathway	100.5	basal amygdala
PPP2R5C	50	35	457	1774	2.7243936184011415	1.2450119970509043e-05	2.8597156398104264	0.00027577120710393975	KEGG:hsa04152	AMPK signaling pathway	127.2	caudate nucleus
PPP2R5C	50	35	457	1774	2.7243936184011415	1.2450119970509043e-05	2.8597156398104264	0.00027577120710393975	KEGG:hsa04152	AMPK signaling pathway	97.1	central amygdala
PPP2R5C	50	35	457	1774	2.7243936184011415	1.2450119970509043e-05	2.8597156398104264	0.00027577120710393975	KEGG:hsa04152	AMPK signaling pathway	129.0	centromedial thalamic nucleus
PPP2R5C	50	35	457	1774	2.7243936184011415	1.2450119970509043e-05	2.8597156398104264	0.00027577120710393975	KEGG:hsa04152	AMPK signaling pathway	135.2	cerebellar cortex
PPP2R5C	50	35	457	1774	2.7243936184011415	1.2450119970509043e-05	2.8597156398104264	0.00027577120710393975	KEGG:hsa04152	AMPK signaling pathway	127.0	cerebellar nuclei
PPP2R5C	50	35	457	1774	2.7243936184011415	1.2450119970509043e-05	2.8597156398104264	0.00027577120710393975	KEGG:hsa04152	AMPK signaling pathway	141.7	cerebellar white matter
PPP2R5C	50	35	457	1774	2.7243936184011415	1.2450119970509043e-05	2.8597156398104264	0.00027577120710393975	KEGG:hsa04152	AMPK signaling pathway	125.3	cervical spinal cord, central gray
PPP2R5C	50	35	457	1774	2.7243936184011415	1.2450119970509043e-05	2.8597156398104264	0.00027577120710393975	KEGG:hsa04152	AMPK signaling pathway	113.9	cervical spinal cord, dorsal horn
PPP2R5C	50	35	457	1774	2.7243936184011415	1.2450119970509043e-05	2.8597156398104264	0.00027577120710393975	KEGG:hsa04152	AMPK signaling pathway	93.1	cervical spinal cord, ventral horn
PPP2R5C	50	35	457	1774	2.7243936184011415	1.2450119970509043e-05	2.8597156398104264	0.00027577120710393975	KEGG:hsa04152	AMPK signaling pathway	60.8	choroid plexus
PPP2R5C	50	35	457	1774	2.7243936184011415	1.2450119970509043e-05	2.8597156398104264	0.00027577120710393975	KEGG:hsa04152	AMPK signaling pathway	127.3	claustrum
PPP2R5C	50	35	457	1774	2.7243936184011415	1.2450119970509043e-05	2.8597156398104264	0.00027577120710393975	KEGG:hsa04152	AMPK signaling pathway	151.8	corpus callosum, genu (white matter)
PPP2R5C	50	35	457	1774	2.7243936184011415	1.2450119970509043e-05	2.8597156398104264	0.00027577120710393975	KEGG:hsa04152	AMPK signaling pathway	149.7	corpus callosum, splenium (white matter)
PPP2R5C	50	35	457	1774	2.7243936184011415	1.2450119970509043e-05	2.8597156398104264	0.00027577120710393975	KEGG:hsa04152	AMPK signaling pathway	105.7	corticomedial amygdala
PPP2R5C	50	35	457	1774	2.7243936184011415	1.2450119970509043e-05	2.8597156398104264	0.00027577120710393975	KEGG:hsa04152	AMPK signaling pathway	106.3	cuneiform nucleus
PPP2R5C	50	35	457	1774	2.7243936184011415	1.2450119970509043e-05	2.8597156398104264	0.00027577120710393975	KEGG:hsa04152	AMPK signaling pathway	133.9	dentate gyrus
PPP2R5C	50	35	457	1774	2.7243936184011415	1.2450119970509043e-05	2.8597156398104264	0.00027577120710393975	KEGG:hsa04152	AMPK signaling pathway	105.1	dorsal cochlear nucleus
PPP2R5C	50	35	457	1774	2.7243936184011415	1.2450119970509043e-05	2.8597156398104264	0.00027577120710393975	KEGG:hsa04152	AMPK signaling pathway	127.2	dorsal funiculus (white matter)
PPP2R5C	50	35	457	1774	2.7243936184011415	1.2450119970509043e-05	2.8597156398104264	0.00027577120710393975	KEGG:hsa04152	AMPK signaling pathway	137.2	dorsal medullary reticular nucleus
PPP2R5C	50	35	457	1774	2.7243936184011415	1.2450119970509043e-05	2.8597156398104264	0.00027577120710393975	KEGG:hsa04152	AMPK signaling pathway	100.1	dorsal motor vagal complex
PPP2R5C	50	35	457	1774	2.7243936184011415	1.2450119970509043e-05	2.8597156398104264	0.00027577120710393975	KEGG:hsa04152	AMPK signaling pathway	147.2	dorsal raphe nucleus
PPP2R5C	50	35	457	1774	2.7243936184011415	1.2450119970509043e-05	2.8597156398104264	0.00027577120710393975	KEGG:hsa04152	AMPK signaling pathway	111.3	dorsal tegmental nucleus
PPP2R5C	50	35	457	1774	2.7243936184011415	1.2450119970509043e-05	2.8597156398104264	0.00027577120710393975	KEGG:hsa04152	AMPK signaling pathway	125.8	dorsolateral tegmental area
PPP2R5C	50	35	457	1774	2.7243936184011415	1.2450119970509043e-05	2.8597156398104264	0.00027577120710393975	KEGG:hsa04152	AMPK signaling pathway	141.3	dorsomedial nucleus
PPP2R5C	50	35	457	1774	2.7243936184011415	1.2450119970509043e-05	2.8597156398104264	0.00027577120710393975	KEGG:hsa04152	AMPK signaling pathway	133.4	entorhinal gyrus
PPP2R5C	50	35	457	1774	2.7243936184011415	1.2450119970509043e-05	2.8597156398104264	0.00027577120710393975	KEGG:hsa04152	AMPK signaling pathway	141.1	flocculonodular lobe
PPP2R5C	50	35	457	1774	2.7243936184011415	1.2450119970509043e-05	2.8597156398104264	0.00027577120710393975	KEGG:hsa04152	AMPK signaling pathway	104.1	frontal eye field
PPP2R5C	50	35	457	1774	2.7243936184011415	1.2450119970509043e-05	2.8597156398104264	0.00027577120710393975	KEGG:hsa04152	AMPK signaling pathway	147.4	frontal operculum
PPP2R5C	50	35	457	1774	2.7243936184011415	1.2450119970509043e-05	2.8597156398104264	0.00027577120710393975	KEGG:hsa04152	AMPK signaling pathway	130.5	fusiform gyrus
PPP2R5C	50	35	457	1774	2.7243936184011415	1.2450119970509043e-05	2.8597156398104264	0.00027577120710393975	KEGG:hsa04152	AMPK signaling pathway	106.8	gigantocellular reticular nuclei, medullary
PPP2R5C	50	35	457	1774	2.7243936184011415	1.2450119970509043e-05	2.8597156398104264	0.00027577120710393975	KEGG:hsa04152	AMPK signaling pathway	104.6	gigantocellular reticular nuclei, pars
PPP2R5C	50	35	457	1774	2.7243936184011415	1.2450119970509043e-05	2.8597156398104264	0.00027577120710393975	KEGG:hsa04152	AMPK signaling pathway	111.7	globus pallidus, externus
PPP2R5C	50	35	457	1774	2.7243936184011415	1.2450119970509043e-05	2.8597156398104264	0.00027577120710393975	KEGG:hsa04152	AMPK signaling pathway	114.0	globus pallidus, internus
PPP2R5C	50	35	457	1774	2.7243936184011415	1.2450119970509043e-05	2.8597156398104264	0.00027577120710393975	KEGG:hsa04152	AMPK signaling pathway	94.8	habenula
PPP2R5C	50	35	457	1774	2.7243936184011415	1.2450119970509043e-05	2.8597156398104264	0.00027577120710393975	KEGG:hsa04152	AMPK signaling pathway	134.0	hippocampus
PPP2R5C	50	35	457	1774	2.7243936184011415	1.2450119970509043e-05	2.8597156398104264	0.00027577120710393975	KEGG:hsa04152	AMPK signaling pathway	180.4	hippocampus, CA1
PPP2R5C	50	35	457	1774	2.7243936184011415	1.2450119970509043e-05	2.8597156398104264	0.00027577120710393975	KEGG:hsa04152	AMPK signaling pathway	163.9	hippocampus, CA2
PPP2R5C	50	35	457	1774	2.7243936184011415	1.2450119970509043e-05	2.8597156398104264	0.00027577120710393975	KEGG:hsa04152	AMPK signaling pathway	128.6	hippocampus, CA3
PPP2R5C	50	35	457	1774	2.7243936184011415	1.2450119970509043e-05	2.8597156398104264	0.00027577120710393975	KEGG:hsa04152	AMPK signaling pathway	130.0	inferior colliculus
PPP2R5C	50	35	457	1774	2.7243936184011415	1.2450119970509043e-05	2.8597156398104264	0.00027577120710393975	KEGG:hsa04152	AMPK signaling pathway	106.2	inferior frontal gyrus, opercular
PPP2R5C	50	35	457	1774	2.7243936184011415	1.2450119970509043e-05	2.8597156398104264	0.00027577120710393975	KEGG:hsa04152	AMPK signaling pathway	95.0	inferior olive
PPP2R5C	50	35	457	1774	2.7243936184011415	1.2450119970509043e-05	2.8597156398104264	0.00027577120710393975	KEGG:hsa04152	AMPK signaling pathway	104.2	inferior parietal lobule
PPP2R5C	50	35	457	1774	2.7243936184011415	1.2450119970509043e-05	2.8597156398104264	0.00027577120710393975	KEGG:hsa04152	AMPK signaling pathway	144.3	inferior temporal gyrus
PPP2R5C	50	35	457	1774	2.7243936184011415	1.2450119970509043e-05	2.8597156398104264	0.00027577120710393975	KEGG:hsa04152	AMPK signaling pathway	112.1	intraparietal deep sulcus
PPP2R5C	50	35	457	1774	2.7243936184011415	1.2450119970509043e-05	2.8597156398104264	0.00027577120710393975	KEGG:hsa04152	AMPK signaling pathway	127.8	Kolliker-Fuse nucleus
PPP2R5C	50	35	457	1774	2.7243936184011415	1.2450119970509043e-05	2.8597156398104264	0.00027577120710393975	KEGG:hsa04152	AMPK signaling pathway	93.7	lateral amygdala
PPP2R5C	50	35	457	1774	2.7243936184011415	1.2450119970509043e-05	2.8597156398104264	0.00027577120710393975	KEGG:hsa04152	AMPK signaling pathway	139.0	lateral funiculus (white matter)
PPP2R5C	50	35	457	1774	2.7243936184011415	1.2450119970509043e-05	2.8597156398104264	0.00027577120710393975	KEGG:hsa04152	AMPK signaling pathway	79.3	lateral geniculate body
PPP2R5C	50	35	457	1774	2.7243936184011415	1.2450119970509043e-05	2.8597156398104264	0.00027577120710393975	KEGG:hsa04152	AMPK signaling pathway	122.0	lateral hypothalamic area
PPP2R5C	50	35	457	1774	2.7243936184011415	1.2450119970509043e-05	2.8597156398104264	0.00027577120710393975	KEGG:hsa04152	AMPK signaling pathway	102.1	lateral lemniscal nuclei
PPP2R5C	50	35	457	1774	2.7243936184011415	1.2450119970509043e-05	2.8597156398104264	0.00027577120710393975	KEGG:hsa04152	AMPK signaling pathway	114.9	lateral medullary reticular nucleus
PPP2R5C	50	35	457	1774	2.7243936184011415	1.2450119970509043e-05	2.8597156398104264	0.00027577120710393975	KEGG:hsa04152	AMPK signaling pathway	143.6	lateral parabrachial nucleus
PPP2R5C	50	35	457	1774	2.7243936184011415	1.2450119970509043e-05	2.8597156398104264	0.00027577120710393975	KEGG:hsa04152	AMPK signaling pathway	77.4	lateral thalamic nuclei
PPP2R5C	50	35	457	1774	2.7243936184011415	1.2450119970509043e-05	2.8597156398104264	0.00027577120710393975	KEGG:hsa04152	AMPK signaling pathway	118.9	lateral vestibular nucleus
PPP2R5C	50	35	457	1774	2.7243936184011415	1.2450119970509043e-05	2.8597156398104264	0.00027577120710393975	KEGG:hsa04152	AMPK signaling pathway	129.0	lingual gyrus
PPP2R5C	50	35	457	1774	2.7243936184011415	1.2450119970509043e-05	2.8597156398104264	0.00027577120710393975	KEGG:hsa04152	AMPK signaling pathway	109.7	locus coeruleus
PPP2R5C	50	35	457	1774	2.7243936184011415	1.2450119970509043e-05	2.8597156398104264	0.00027577120710393975	KEGG:hsa04152	AMPK signaling pathway	121.7	mammillary body
PPP2R5C	50	35	457	1774	2.7243936184011415	1.2450119970509043e-05	2.8597156398104264	0.00027577120710393975	KEGG:hsa04152	AMPK signaling pathway	79.6	medial dorsal thalamic nucleus
PPP2R5C	50	35	457	1774	2.7243936184011415	1.2450119970509043e-05	2.8597156398104264	0.00027577120710393975	KEGG:hsa04152	AMPK signaling pathway	82.1	medial geniculate body
PPP2R5C	50	35	457	1774	2.7243936184011415	1.2450119970509043e-05	2.8597156398104264	0.00027577120710393975	KEGG:hsa04152	AMPK signaling pathway	147.2	medial olivary nucleus
PPP2R5C	50	35	457	1774	2.7243936184011415	1.2450119970509043e-05	2.8597156398104264	0.00027577120710393975	KEGG:hsa04152	AMPK signaling pathway	126.8	medial parabrachial nucleus
PPP2R5C	50	35	457	1774	2.7243936184011415	1.2450119970509043e-05	2.8597156398104264	0.00027577120710393975	KEGG:hsa04152	AMPK signaling pathway	107.6	medial periolivary nuclei
PPP2R5C	50	35	457	1774	2.7243936184011415	1.2450119970509043e-05	2.8597156398104264	0.00027577120710393975	KEGG:hsa04152	AMPK signaling pathway	109.8	medial vestibular nucleus
PPP2R5C	50	35	457	1774	2.7243936184011415	1.2450119970509043e-05	2.8597156398104264	0.00027577120710393975	KEGG:hsa04152	AMPK signaling pathway	148.4	median raphe nucleus
PPP2R5C	50	35	457	1774	2.7243936184011415	1.2450119970509043e-05	2.8597156398104264	0.00027577120710393975	KEGG:hsa04152	AMPK signaling pathway	92.6	middle cingulate cortex
PPP2R5C	50	35	457	1774	2.7243936184011415	1.2450119970509043e-05	2.8597156398104264	0.00027577120710393975	KEGG:hsa04152	AMPK signaling pathway	136.1	middle temporal gyrus
PPP2R5C	50	35	457	1774	2.7243936184011415	1.2450119970509043e-05	2.8597156398104264	0.00027577120710393975	KEGG:hsa04152	AMPK signaling pathway	92.2	motor facial nucleus
PPP2R5C	50	35	457	1774	2.7243936184011415	1.2450119970509043e-05	2.8597156398104264	0.00027577120710393975	KEGG:hsa04152	AMPK signaling pathway	122.7	motor hypoglossal nucleus
PPP2R5C	50	35	457	1774	2.7243936184011415	1.2450119970509043e-05	2.8597156398104264	0.00027577120710393975	KEGG:hsa04152	AMPK signaling pathway	104.8	motor trigeminal nucleus
PPP2R5C	50	35	457	1774	2.7243936184011415	1.2450119970509043e-05	2.8597156398104264	0.00027577120710393975	KEGG:hsa04152	AMPK signaling pathway	113.5	nuclei of the trapezoid body
PPP2R5C	50	35	457	1774	2.7243936184011415	1.2450119970509043e-05	2.8597156398104264	0.00027577120710393975	KEGG:hsa04152	AMPK signaling pathway	142.1	nucleus accumbens
PPP2R5C	50	35	457	1774	2.7243936184011415	1.2450119970509043e-05	2.8597156398104264	0.00027577120710393975	KEGG:hsa04152	AMPK signaling pathway	147.3	nucleus ambiguus
PPP2R5C	50	35	457	1774	2.7243936184011415	1.2450119970509043e-05	2.8597156398104264	0.00027577120710393975	KEGG:hsa04152	AMPK signaling pathway	100.3	nucleus basalis of Meynert
PPP2R5C	50	35	457	1774	2.7243936184011415	1.2450119970509043e-05	2.8597156398104264	0.00027577120710393975	KEGG:hsa04152	AMPK signaling pathway	98.0	nucleus cuneatus
PPP2R5C	50	35	457	1774	2.7243936184011415	1.2450119970509043e-05	2.8597156398104264	0.00027577120710393975	KEGG:hsa04152	AMPK signaling pathway	79.4	nucleus gracilis
PPP2R5C	50	35	457	1774	2.7243936184011415	1.2450119970509043e-05	2.8597156398104264	0.00027577120710393975	KEGG:hsa04152	AMPK signaling pathway	171.7	nucleus of the diagonal band
PPP2R5C	50	35	457	1774	2.7243936184011415	1.2450119970509043e-05	2.8597156398104264	0.00027577120710393975	KEGG:hsa04152	AMPK signaling pathway	96.2	nucleus raphe magnus
PPP2R5C	50	35	457	1774	2.7243936184011415	1.2450119970509043e-05	2.8597156398104264	0.00027577120710393975	KEGG:hsa04152	AMPK signaling pathway	153.7	nucleus raphe obscurus
PPP2R5C	50	35	457	1774	2.7243936184011415	1.2450119970509043e-05	2.8597156398104264	0.00027577120710393975	KEGG:hsa04152	AMPK signaling pathway	157.6	nucleus raphe pallidus
PPP2R5C	50	35	457	1774	2.7243936184011415	1.2450119970509043e-05	2.8597156398104264	0.00027577120710393975	KEGG:hsa04152	AMPK signaling pathway	111.5	nucleus reuniens
PPP2R5C	50	35	457	1774	2.7243936184011415	1.2450119970509043e-05	2.8597156398104264	0.00027577120710393975	KEGG:hsa04152	AMPK signaling pathway	95.8	nucleus rhomboideus
PPP2R5C	50	35	457	1774	2.7243936184011415	1.2450119970509043e-05	2.8597156398104264	0.00027577120710393975	KEGG:hsa04152	AMPK signaling pathway	124.9	nucleus tractus solitarii
PPP2R5C	50	35	457	1774	2.7243936184011415	1.2450119970509043e-05	2.8597156398104264	0.00027577120710393975	KEGG:hsa04152	AMPK signaling pathway	101.3	occipital cortex
PPP2R5C	50	35	457	1774	2.7243936184011415	1.2450119970509043e-05	2.8597156398104264	0.00027577120710393975	KEGG:hsa04152	AMPK signaling pathway	126.3	occipital cortex (white matter)
PPP2R5C	50	35	457	1774	2.7243936184011415	1.2450119970509043e-05	2.8597156398104264	0.00027577120710393975	KEGG:hsa04152	AMPK signaling pathway	131.3	olfactory area
PPP2R5C	50	35	457	1774	2.7243936184011415	1.2450119970509043e-05	2.8597156398104264	0.00027577120710393975	KEGG:hsa04152	AMPK signaling pathway	128.9	olfactory tubercle
PPP2R5C	50	35	457	1774	2.7243936184011415	1.2450119970509043e-05	2.8597156398104264	0.00027577120710393975	KEGG:hsa04152	AMPK signaling pathway	95.7	orbitofrontal gyrus, anterior
PPP2R5C	50	35	457	1774	2.7243936184011415	1.2450119970509043e-05	2.8597156398104264	0.00027577120710393975	KEGG:hsa04152	AMPK signaling pathway	103.3	paracentral lobule, anterior
PPP2R5C	50	35	457	1774	2.7243936184011415	1.2450119970509043e-05	2.8597156398104264	0.00027577120710393975	KEGG:hsa04152	AMPK signaling pathway	92.4	paracentral lobule, posterior
PPP2R5C	50	35	457	1774	2.7243936184011415	1.2450119970509043e-05	2.8597156398104264	0.00027577120710393975	KEGG:hsa04152	AMPK signaling pathway	122.6	parahippocampal cortex
PPP2R5C	50	35	457	1774	2.7243936184011415	1.2450119970509043e-05	2.8597156398104264	0.00027577120710393975	KEGG:hsa04152	AMPK signaling pathway	167.4	parahippocampal cortex (white matter)
PPP2R5C	50	35	457	1774	2.7243936184011415	1.2450119970509043e-05	2.8597156398104264	0.00027577120710393975	KEGG:hsa04152	AMPK signaling pathway	138.3	paramedian reticular nucleus
PPP2R5C	50	35	457	1774	2.7243936184011415	1.2450119970509043e-05	2.8597156398104264	0.00027577120710393975	KEGG:hsa04152	AMPK signaling pathway	118.2	paraventricular nucleus
PPP2R5C	50	35	457	1774	2.7243936184011415	1.2450119970509043e-05	2.8597156398104264	0.00027577120710393975	KEGG:hsa04152	AMPK signaling pathway	85.4	parietal operculum
PPP2R5C	50	35	457	1774	2.7243936184011415	1.2450119970509043e-05	2.8597156398104264	0.00027577120710393975	KEGG:hsa04152	AMPK signaling pathway	126.3	parieto-insular cortex
PPP2R5C	50	35	457	1774	2.7243936184011415	1.2450119970509043e-05	2.8597156398104264	0.00027577120710393975	KEGG:hsa04152	AMPK signaling pathway	109.2	parieto-occipital transitional area
PPP2R5C	50	35	457	1774	2.7243936184011415	1.2450119970509043e-05	2.8597156398104264	0.00027577120710393975	KEGG:hsa04152	AMPK signaling pathway	137.0	parieto-temporal junction (white matter)
PPP2R5C	50	35	457	1774	2.7243936184011415	1.2450119970509043e-05	2.8597156398104264	0.00027577120710393975	KEGG:hsa04152	AMPK signaling pathway	114.8	parvicellular reticular nuclei
PPP2R5C	50	35	457	1774	2.7243936184011415	1.2450119970509043e-05	2.8597156398104264	0.00027577120710393975	KEGG:hsa04152	AMPK signaling pathway	108.8	parvicellular reticular nuclei, medullary
PPP2R5C	50	35	457	1774	2.7243936184011415	1.2450119970509043e-05	2.8597156398104264	0.00027577120710393975	KEGG:hsa04152	AMPK signaling pathway	125.9	pedunculopontine tegmental nucleus
PPP2R5C	50	35	457	1774	2.7243936184011415	1.2450119970509043e-05	2.8597156398104264	0.00027577120710393975	KEGG:hsa04152	AMPK signaling pathway	90.7	periaquaductal grey, anterior
PPP2R5C	50	35	457	1774	2.7243936184011415	1.2450119970509043e-05	2.8597156398104264	0.00027577120710393975	KEGG:hsa04152	AMPK signaling pathway	137.2	periaquaductal grey, dorsal
PPP2R5C	50	35	457	1774	2.7243936184011415	1.2450119970509043e-05	2.8597156398104264	0.00027577120710393975	KEGG:hsa04152	AMPK signaling pathway	125.1	periaquaductal grey, lateral
PPP2R5C	50	35	457	1774	2.7243936184011415	1.2450119970509043e-05	2.8597156398104264	0.00027577120710393975	KEGG:hsa04152	AMPK signaling pathway	169.1	perirhinal gyrus
PPP2R5C	50	35	457	1774	2.7243936184011415	1.2450119970509043e-05	2.8597156398104264	0.00027577120710393975	KEGG:hsa04152	AMPK signaling pathway	137.6	peritrigeminal nucleus
PPP2R5C	50	35	457	1774	2.7243936184011415	1.2450119970509043e-05	2.8597156398104264	0.00027577120710393975	KEGG:hsa04152	AMPK signaling pathway	112.5	piriform cortex
PPP2R5C	50	35	457	1774	2.7243936184011415	1.2450119970509043e-05	2.8597156398104264	0.00027577120710393975	KEGG:hsa04152	AMPK signaling pathway	106.6	pontine nuclei
PPP2R5C	50	35	457	1774	2.7243936184011415	1.2450119970509043e-05	2.8597156398104264	0.00027577120710393975	KEGG:hsa04152	AMPK signaling pathway	136.2	pontine raphe nucleus
PPP2R5C	50	35	457	1774	2.7243936184011415	1.2450119970509043e-05	2.8597156398104264	0.00027577120710393975	KEGG:hsa04152	AMPK signaling pathway	67.0	postcentral gyrus
PPP2R5C	50	35	457	1774	2.7243936184011415	1.2450119970509043e-05	2.8597156398104264	0.00027577120710393975	KEGG:hsa04152	AMPK signaling pathway	112.1	postcentral gyrus, dorsal
PPP2R5C	50	35	457	1774	2.7243936184011415	1.2450119970509043e-05	2.8597156398104264	0.00027577120710393975	KEGG:hsa04152	AMPK signaling pathway	113.9	postcentral gyrus, middle
PPP2R5C	50	35	457	1774	2.7243936184011415	1.2450119970509043e-05	2.8597156398104264	0.00027577120710393975	KEGG:hsa04152	AMPK signaling pathway	111.8	postcentral gyrus, ventral
PPP2R5C	50	35	457	1774	2.7243936184011415	1.2450119970509043e-05	2.8597156398104264	0.00027577120710393975	KEGG:hsa04152	AMPK signaling pathway	78.2	posterior cingulate cortex
PPP2R5C	50	35	457	1774	2.7243936184011415	1.2450119970509043e-05	2.8597156398104264	0.00027577120710393975	KEGG:hsa04152	AMPK signaling pathway	86.6	posterior cingulate cortex, dorsal
PPP2R5C	50	35	457	1774	2.7243936184011415	1.2450119970509043e-05	2.8597156398104264	0.00027577120710393975	KEGG:hsa04152	AMPK signaling pathway	106.6	posterior cingulate cortex, ventral
PPP2R5C	50	35	457	1774	2.7243936184011415	1.2450119970509043e-05	2.8597156398104264	0.00027577120710393975	KEGG:hsa04152	AMPK signaling pathway	129.9	posterior insular cortex
PPP2R5C	50	35	457	1774	2.7243936184011415	1.2450119970509043e-05	2.8597156398104264	0.00027577120710393975	KEGG:hsa04152	AMPK signaling pathway	68.5	posterior thalamic nucleus
PPP2R5C	50	35	457	1774	2.7243936184011415	1.2450119970509043e-05	2.8597156398104264	0.00027577120710393975	KEGG:hsa04152	AMPK signaling pathway	135.8	posteroventral cochlear nucleus
PPP2R5C	50	35	457	1774	2.7243936184011415	1.2450119970509043e-05	2.8597156398104264	0.00027577120710393975	KEGG:hsa04152	AMPK signaling pathway	69.6	precentral gyrus
PPP2R5C	50	35	457	1774	2.7243936184011415	1.2450119970509043e-05	2.8597156398104264	0.00027577120710393975	KEGG:hsa04152	AMPK signaling pathway	87.6	precentral gyrus, dorsal
PPP2R5C	50	35	457	1774	2.7243936184011415	1.2450119970509043e-05	2.8597156398104264	0.00027577120710393975	KEGG:hsa04152	AMPK signaling pathway	113.7	precentral gyrus, middle
PPP2R5C	50	35	457	1774	2.7243936184011415	1.2450119970509043e-05	2.8597156398104264	0.00027577120710393975	KEGG:hsa04152	AMPK signaling pathway	86.4	precentral gyrus, ventral
PPP2R5C	50	35	457	1774	2.7243936184011415	1.2450119970509043e-05	2.8597156398104264	0.00027577120710393975	KEGG:hsa04152	AMPK signaling pathway	102.8	precuneus
PPP2R5C	50	35	457	1774	2.7243936184011415	1.2450119970509043e-05	2.8597156398104264	0.00027577120710393975	KEGG:hsa04152	AMPK signaling pathway	111.1	premotor cortex, dorsal
PPP2R5C	50	35	457	1774	2.7243936184011415	1.2450119970509043e-05	2.8597156398104264	0.00027577120710393975	KEGG:hsa04152	AMPK signaling pathway	109.4	premotor cortex, ventral
PPP2R5C	50	35	457	1774	2.7243936184011415	1.2450119970509043e-05	2.8597156398104264	0.00027577120710393975	KEGG:hsa04152	AMPK signaling pathway	131.6	preoptic area
PPP2R5C	50	35	457	1774	2.7243936184011415	1.2450119970509043e-05	2.8597156398104264	0.00027577120710393975	KEGG:hsa04152	AMPK signaling pathway	119.8	prepositus hypoglossal nucleus
PPP2R5C	50	35	457	1774	2.7243936184011415	1.2450119970509043e-05	2.8597156398104264	0.00027577120710393975	KEGG:hsa04152	AMPK signaling pathway	102.5	pretectal area
PPP2R5C	50	35	457	1774	2.7243936184011415	1.2450119970509043e-05	2.8597156398104264	0.00027577120710393975	KEGG:hsa04152	AMPK signaling pathway	116.7	principal sensory trigeminal nucleus
PPP2R5C	50	35	457	1774	2.7243936184011415	1.2450119970509043e-05	2.8597156398104264	0.00027577120710393975	KEGG:hsa04152	AMPK signaling pathway	86.7	pulvinar
PPP2R5C	50	35	457	1774	2.7243936184011415	1.2450119970509043e-05	2.8597156398104264	0.00027577120710393975	KEGG:hsa04152	AMPK signaling pathway	121.0	putamen
PPP2R5C	50	35	457	1774	2.7243936184011415	1.2450119970509043e-05	2.8597156398104264	0.00027577120710393975	KEGG:hsa04152	AMPK signaling pathway	100.3	red nucleus
PPP2R5C	50	35	457	1774	2.7243936184011415	1.2450119970509043e-05	2.8597156398104264	0.00027577120710393975	KEGG:hsa04152	AMPK signaling pathway	92.6	reticular pontine nucleus, caudal
PPP2R5C	50	35	457	1774	2.7243936184011415	1.2450119970509043e-05	2.8597156398104264	0.00027577120710393975	KEGG:hsa04152	AMPK signaling pathway	111.7	reticular pontine nucleus, oral
PPP2R5C	50	35	457	1774	2.7243936184011415	1.2450119970509043e-05	2.8597156398104264	0.00027577120710393975	KEGG:hsa04152	AMPK signaling pathway	84.7	reticulotegmental nucleus
PPP2R5C	50	35	457	1774	2.7243936184011415	1.2450119970509043e-05	2.8597156398104264	0.00027577120710393975	KEGG:hsa04152	AMPK signaling pathway	125.5	retrosplenial cortex
PPP2R5C	50	35	457	1774	2.7243936184011415	1.2450119970509043e-05	2.8597156398104264	0.00027577120710393975	KEGG:hsa04152	AMPK signaling pathway	149.5	septal nuclei
PPP2R5C	50	35	457	1774	2.7243936184011415	1.2450119970509043e-05	2.8597156398104264	0.00027577120710393975	KEGG:hsa04152	AMPK signaling pathway	79.8	somatomor cortex, precentral gyrus (white matter)
PPP2R5C	50	35	457	1774	2.7243936184011415	1.2450119970509043e-05	2.8597156398104264	0.00027577120710393975	KEGG:hsa04152	AMPK signaling pathway	87.7	somatosensory cortex, postcentral gyrus, ventral (white matter)
PPP2R5C	50	35	457	1774	2.7243936184011415	1.2450119970509043e-05	2.8597156398104264	0.00027577120710393975	KEGG:hsa04152	AMPK signaling pathway	96.8	spinal trigeminal nucleus, caudal
PPP2R5C	50	35	457	1774	2.7243936184011415	1.2450119970509043e-05	2.8597156398104264	0.00027577120710393975	KEGG:hsa04152	AMPK signaling pathway	120.1	spinal trigeminal nucleus, interpolar
PPP2R5C	50	35	457	1774	2.7243936184011415	1.2450119970509043e-05	2.8597156398104264	0.00027577120710393975	KEGG:hsa04152	AMPK signaling pathway	127.1	spinal trigeminal nucleus, oral
PPP2R5C	50	35	457	1774	2.7243936184011415	1.2450119970509043e-05	2.8597156398104264	0.00027577120710393975	KEGG:hsa04152	AMPK signaling pathway	111.5	spinal vestibular nucleus
PPP2R5C	50	35	457	1774	2.7243936184011415	1.2450119970509043e-05	2.8597156398104264	0.00027577120710393975	KEGG:hsa04152	AMPK signaling pathway	146.0	stria terminalis, bed nucleus
PPP2R5C	50	35	457	1774	2.7243936184011415	1.2450119970509043e-05	2.8597156398104264	0.00027577120710393975	KEGG:hsa04152	AMPK signaling pathway	112.3	subcentral gyrus, S2
PPP2R5C	50	35	457	1774	2.7243936184011415	1.2450119970509043e-05	2.8597156398104264	0.00027577120710393975	KEGG:hsa04152	AMPK signaling pathway	116.6	subcoeruleus area
PPP2R5C	50	35	457	1774	2.7243936184011415	1.2450119970509043e-05	2.8597156398104264	0.00027577120710393975	KEGG:hsa04152	AMPK signaling pathway	137.5	subiculum
PPP2R5C	50	35	457	1774	2.7243936184011415	1.2450119970509043e-05	2.8597156398104264	0.00027577120710393975	KEGG:hsa04152	AMPK signaling pathway	103.4	substantia nigra
PPP2R5C	50	35	457	1774	2.7243936184011415	1.2450119970509043e-05	2.8597156398104264	0.00027577120710393975	KEGG:hsa04152	AMPK signaling pathway	98.4	subthalamic nucleus
PPP2R5C	50	35	457	1774	2.7243936184011415	1.2450119970509043e-05	2.8597156398104264	0.00027577120710393975	KEGG:hsa04152	AMPK signaling pathway	101.2	superior colliculus
PPP2R5C	50	35	457	1774	2.7243936184011415	1.2450119970509043e-05	2.8597156398104264	0.00027577120710393975	KEGG:hsa04152	AMPK signaling pathway	105.5	superior olive
PPP2R5C	50	35	457	1774	2.7243936184011415	1.2450119970509043e-05	2.8597156398104264	0.00027577120710393975	KEGG:hsa04152	AMPK signaling pathway	116.5	superior parietal lobule
PPP2R5C	50	35	457	1774	2.7243936184011415	1.2450119970509043e-05	2.8597156398104264	0.00027577120710393975	KEGG:hsa04152	AMPK signaling pathway	138.5	superior temporal gyrus
PPP2R5C	50	35	457	1774	2.7243936184011415	1.2450119970509043e-05	2.8597156398104264	0.00027577120710393975	KEGG:hsa04152	AMPK signaling pathway	126.8	superior vestibular nucleus
PPP2R5C	50	35	457	1774	2.7243936184011415	1.2450119970509043e-05	2.8597156398104264	0.00027577120710393975	KEGG:hsa04152	AMPK signaling pathway	93.6	supplementary motor cortex
PPP2R5C	50	35	457	1774	2.7243936184011415	1.2450119970509043e-05	2.8597156398104264	0.00027577120710393975	KEGG:hsa04152	AMPK signaling pathway	127.2	supramarginal gyrus
PPP2R5C	50	35	457	1774	2.7243936184011415	1.2450119970509043e-05	2.8597156398104264	0.00027577120710393975	KEGG:hsa04152	AMPK signaling pathway	141.2	supraoptic nucleus
PPP2R5C	50	35	457	1774	2.7243936184011415	1.2450119970509043e-05	2.8597156398104264	0.00027577120710393975	KEGG:hsa04152	AMPK signaling pathway	133.7	temporal pole
PPP2R5C	50	35	457	1774	2.7243936184011415	1.2450119970509043e-05	2.8597156398104264	0.00027577120710393975	KEGG:hsa04152	AMPK signaling pathway	139.2	temporal white matter
PPP2R5C	50	35	457	1774	2.7243936184011415	1.2450119970509043e-05	2.8597156398104264	0.00027577120710393975	KEGG:hsa04152	AMPK signaling pathway	119.0	temporo-insular cortex, parainsular gyrus
PPP2R5C	50	35	457	1774	2.7243936184011415	1.2450119970509043e-05	2.8597156398104264	0.00027577120710393975	KEGG:hsa04152	AMPK signaling pathway	139.9	temporo-occipital transitional zone
PPP2R5C	50	35	457	1774	2.7243936184011415	1.2450119970509043e-05	2.8597156398104264	0.00027577120710393975	KEGG:hsa04152	AMPK signaling pathway	135.2	transversal temporal gyrus, anterior
PPP2R5C	50	35	457	1774	2.7243936184011415	1.2450119970509043e-05	2.8597156398104264	0.00027577120710393975	KEGG:hsa04152	AMPK signaling pathway	130.5	transversal temporal gyrus, posterior
PPP2R5C	50	35	457	1774	2.7243936184011415	1.2450119970509043e-05	2.8597156398104264	0.00027577120710393975	KEGG:hsa04152	AMPK signaling pathway	138.3	ventral medullary reticular nucleus
PPP2R5C	50	35	457	1774	2.7243936184011415	1.2450119970509043e-05	2.8597156398104264	0.00027577120710393975	KEGG:hsa04152	AMPK signaling pathway	114.8	ventral periolivary nuclei
PPP2R5C	50	35	457	1774	2.7243936184011415	1.2450119970509043e-05	2.8597156398104264	0.00027577120710393975	KEGG:hsa04152	AMPK signaling pathway	80.5	ventral posterolateral thalamic nucleus
PPP2R5C	50	35	457	1774	2.7243936184011415	1.2450119970509043e-05	2.8597156398104264	0.00027577120710393975	KEGG:hsa04152	AMPK signaling pathway	90.7	ventral posteromedial thalamic nucleus
PPP2R5C	50	35	457	1774	2.7243936184011415	1.2450119970509043e-05	2.8597156398104264	0.00027577120710393975	KEGG:hsa04152	AMPK signaling pathway	135.4	ventral tegmental area
PPP2R5C	50	35	457	1774	2.7243936184011415	1.2450119970509043e-05	2.8597156398104264	0.00027577120710393975	KEGG:hsa04152	AMPK signaling pathway	88.3	ventral thalamic nuclei
PPP2R5C	50	35	457	1774	2.7243936184011415	1.2450119970509043e-05	2.8597156398104264	0.00027577120710393975	KEGG:hsa04152	AMPK signaling pathway	123.2	ventrolateral medulla, A1-C1 cell groups
PPP2R5C	50	35	457	1774	2.7243936184011415	1.2450119970509043e-05	2.8597156398104264	0.00027577120710393975	KEGG:hsa04152	AMPK signaling pathway	100.6	ventrolateral tegmental area, A5 NE cell group
PPP2R5C	50	35	457	1774	2.7243936184011415	1.2450119970509043e-05	2.8597156398104264	0.00027577120710393975	KEGG:hsa04152	AMPK signaling pathway	162.3	ventromedial nucleus
PPP2R5C	50	35	457	1774	2.7243936184011415	1.2450119970509043e-05	2.8597156398104264	0.00027577120710393975	KEGG:hsa04152	AMPK signaling pathway	128.0	vermis
PPP2R5C	50	35	457	1774	2.7243936184011415	1.2450119970509043e-05	2.8597156398104264	0.00027577120710393975	KEGG:hsa04152	AMPK signaling pathway	87.8	zona incerta
PPP2R5C	50	35	457	1774	2.7243936184011415	1.2450119970509043e-05	2.8597156398104264	0.00027577120710393975	REACT:R-HSA-5467337	APC truncation mutants have impaired AXIN binding	91.1	amygdala
PPP2R5C	50	35	457	1774	2.7243936184011415	1.2450119970509043e-05	2.8597156398104264	0.00027577120710393975	REACT:R-HSA-5467337	APC truncation mutants have impaired AXIN binding	131.0	angular gyrus
PPP2R5C	50	35	457	1774	2.7243936184011415	1.2450119970509043e-05	2.8597156398104264	0.00027577120710393975	REACT:R-HSA-5467337	APC truncation mutants have impaired AXIN binding	170.3	angular gyrus (white matter)
PPP2R5C	50	35	457	1774	2.7243936184011415	1.2450119970509043e-05	2.8597156398104264	0.00027577120710393975	REACT:R-HSA-5467337	APC truncation mutants have impaired AXIN binding	93.1	anterior cingulate cortex, supragenual-dorsal
PPP2R5C	50	35	457	1774	2.7243936184011415	1.2450119970509043e-05	2.8597156398104264	0.00027577120710393975	REACT:R-HSA-5467337	APC truncation mutants have impaired AXIN binding	92.0	anterior cingulate cortex, supragenual-ventral
PPP2R5C	50	35	457	1774	2.7243936184011415	1.2450119970509043e-05	2.8597156398104264	0.00027577120710393975	REACT:R-HSA-5467337	APC truncation mutants have impaired AXIN binding	124.3	anterior cochlear nucleus, ventral
PPP2R5C	50	35	457	1774	2.7243936184011415	1.2450119970509043e-05	2.8597156398104264	0.00027577120710393975	REACT:R-HSA-5467337	APC truncation mutants have impaired AXIN binding	141.7	anterior funiculus (white matter)
PPP2R5C	50	35	457	1774	2.7243936184011415	1.2450119970509043e-05	2.8597156398104264	0.00027577120710393975	REACT:R-HSA-5467337	APC truncation mutants have impaired AXIN binding	128.2	anterior insular cortex, dorsal
PPP2R5C	50	35	457	1774	2.7243936184011415	1.2450119970509043e-05	2.8597156398104264	0.00027577120710393975	REACT:R-HSA-5467337	APC truncation mutants have impaired AXIN binding	141.9	anterior insular cortex, ventral
PPP2R5C	50	35	457	1774	2.7243936184011415	1.2450119970509043e-05	2.8597156398104264	0.00027577120710393975	REACT:R-HSA-5467337	APC truncation mutants have impaired AXIN binding	84.9	anterior thalamic nucleus, ventral
PPP2R5C	50	35	457	1774	2.7243936184011415	1.2450119970509043e-05	2.8597156398104264	0.00027577120710393975	REACT:R-HSA-5467337	APC truncation mutants have impaired AXIN binding	130.7	arcuate nucleus
PPP2R5C	50	35	457	1774	2.7243936184011415	1.2450119970509043e-05	2.8597156398104264	0.00027577120710393975	REACT:R-HSA-5467337	APC truncation mutants have impaired AXIN binding	104.3	area parastriata, inferior
PPP2R5C	50	35	457	1774	2.7243936184011415	1.2450119970509043e-05	2.8597156398104264	0.00027577120710393975	REACT:R-HSA-5467337	APC truncation mutants have impaired AXIN binding	116.3	area parastriata, parietal
PPP2R5C	50	35	457	1774	2.7243936184011415	1.2450119970509043e-05	2.8597156398104264	0.00027577120710393975	REACT:R-HSA-5467337	APC truncation mutants have impaired AXIN binding	91.4	area parastriata, superior
PPP2R5C	50	35	457	1774	2.7243936184011415	1.2450119970509043e-05	2.8597156398104264	0.00027577120710393975	REACT:R-HSA-5467337	APC truncation mutants have impaired AXIN binding	115.3	area parastriata, temporal
PPP2R5C	50	35	457	1774	2.7243936184011415	1.2450119970509043e-05	2.8597156398104264	0.00027577120710393975	REACT:R-HSA-5467337	APC truncation mutants have impaired AXIN binding	123.3	area postrema
PPP2R5C	50	35	457	1774	2.7243936184011415	1.2450119970509043e-05	2.8597156398104264	0.00027577120710393975	REACT:R-HSA-5467337	APC truncation mutants have impaired AXIN binding	124.7	area striata
PPP2R5C	50	35	457	1774	2.7243936184011415	1.2450119970509043e-05	2.8597156398104264	0.00027577120710393975	REACT:R-HSA-5467337	APC truncation mutants have impaired AXIN binding	128.7	area striata (white matter)
PPP2R5C	50	35	457	1774	2.7243936184011415	1.2450119970509043e-05	2.8597156398104264	0.00027577120710393975	REACT:R-HSA-5467337	APC truncation mutants have impaired AXIN binding	100.5	basal amygdala
PPP2R5C	50	35	457	1774	2.7243936184011415	1.2450119970509043e-05	2.8597156398104264	0.00027577120710393975	REACT:R-HSA-5467337	APC truncation mutants have impaired AXIN binding	127.2	caudate nucleus
PPP2R5C	50	35	457	1774	2.7243936184011415	1.2450119970509043e-05	2.8597156398104264	0.00027577120710393975	REACT:R-HSA-5467337	APC truncation mutants have impaired AXIN binding	97.1	central amygdala
PPP2R5C	50	35	457	1774	2.7243936184011415	1.2450119970509043e-05	2.8597156398104264	0.00027577120710393975	REACT:R-HSA-5467337	APC truncation mutants have impaired AXIN binding	129.0	centromedial thalamic nucleus
PPP2R5C	50	35	457	1774	2.7243936184011415	1.2450119970509043e-05	2.8597156398104264	0.00027577120710393975	REACT:R-HSA-5467337	APC truncation mutants have impaired AXIN binding	135.2	cerebellar cortex
PPP2R5C	50	35	457	1774	2.7243936184011415	1.2450119970509043e-05	2.8597156398104264	0.00027577120710393975	REACT:R-HSA-5467337	APC truncation mutants have impaired AXIN binding	127.0	cerebellar nuclei
PPP2R5C	50	35	457	1774	2.7243936184011415	1.2450119970509043e-05	2.8597156398104264	0.00027577120710393975	REACT:R-HSA-5467337	APC truncation mutants have impaired AXIN binding	141.7	cerebellar white matter
PPP2R5C	50	35	457	1774	2.7243936184011415	1.2450119970509043e-05	2.8597156398104264	0.00027577120710393975	REACT:R-HSA-5467337	APC truncation mutants have impaired AXIN binding	125.3	cervical spinal cord, central gray
PPP2R5C	50	35	457	1774	2.7243936184011415	1.2450119970509043e-05	2.8597156398104264	0.00027577120710393975	REACT:R-HSA-5467337	APC truncation mutants have impaired AXIN binding	113.9	cervical spinal cord, dorsal horn
PPP2R5C	50	35	457	1774	2.7243936184011415	1.2450119970509043e-05	2.8597156398104264	0.00027577120710393975	REACT:R-HSA-5467337	APC truncation mutants have impaired AXIN binding	93.1	cervical spinal cord, ventral horn
PPP2R5C	50	35	457	1774	2.7243936184011415	1.2450119970509043e-05	2.8597156398104264	0.00027577120710393975	REACT:R-HSA-5467337	APC truncation mutants have impaired AXIN binding	60.8	choroid plexus
PPP2R5C	50	35	457	1774	2.7243936184011415	1.2450119970509043e-05	2.8597156398104264	0.00027577120710393975	REACT:R-HSA-5467337	APC truncation mutants have impaired AXIN binding	127.3	claustrum
PPP2R5C	50	35	457	1774	2.7243936184011415	1.2450119970509043e-05	2.8597156398104264	0.00027577120710393975	REACT:R-HSA-5467337	APC truncation mutants have impaired AXIN binding	151.8	corpus callosum, genu (white matter)
PPP2R5C	50	35	457	1774	2.7243936184011415	1.2450119970509043e-05	2.8597156398104264	0.00027577120710393975	REACT:R-HSA-5467337	APC truncation mutants have impaired AXIN binding	149.7	corpus callosum, splenium (white matter)
PPP2R5C	50	35	457	1774	2.7243936184011415	1.2450119970509043e-05	2.8597156398104264	0.00027577120710393975	REACT:R-HSA-5467337	APC truncation mutants have impaired AXIN binding	105.7	corticomedial amygdala
PPP2R5C	50	35	457	1774	2.7243936184011415	1.2450119970509043e-05	2.8597156398104264	0.00027577120710393975	REACT:R-HSA-5467337	APC truncation mutants have impaired AXIN binding	106.3	cuneiform nucleus
PPP2R5C	50	35	457	1774	2.7243936184011415	1.2450119970509043e-05	2.8597156398104264	0.00027577120710393975	REACT:R-HSA-5467337	APC truncation mutants have impaired AXIN binding	133.9	dentate gyrus
PPP2R5C	50	35	457	1774	2.7243936184011415	1.2450119970509043e-05	2.8597156398104264	0.00027577120710393975	REACT:R-HSA-5467337	APC truncation mutants have impaired AXIN binding	105.1	dorsal cochlear nucleus
PPP2R5C	50	35	457	1774	2.7243936184011415	1.2450119970509043e-05	2.8597156398104264	0.00027577120710393975	REACT:R-HSA-5467337	APC truncation mutants have impaired AXIN binding	127.2	dorsal funiculus (white matter)
PPP2R5C	50	35	457	1774	2.7243936184011415	1.2450119970509043e-05	2.8597156398104264	0.00027577120710393975	REACT:R-HSA-5467337	APC truncation mutants have impaired AXIN binding	137.2	dorsal medullary reticular nucleus
PPP2R5C	50	35	457	1774	2.7243936184011415	1.2450119970509043e-05	2.8597156398104264	0.00027577120710393975	REACT:R-HSA-5467337	APC truncation mutants have impaired AXIN binding	100.1	dorsal motor vagal complex
PPP2R5C	50	35	457	1774	2.7243936184011415	1.2450119970509043e-05	2.8597156398104264	0.00027577120710393975	REACT:R-HSA-5467337	APC truncation mutants have impaired AXIN binding	147.2	dorsal raphe nucleus
PPP2R5C	50	35	457	1774	2.7243936184011415	1.2450119970509043e-05	2.8597156398104264	0.00027577120710393975	REACT:R-HSA-5467337	APC truncation mutants have impaired AXIN binding	111.3	dorsal tegmental nucleus
PPP2R5C	50	35	457	1774	2.7243936184011415	1.2450119970509043e-05	2.8597156398104264	0.00027577120710393975	REACT:R-HSA-5467337	APC truncation mutants have impaired AXIN binding	125.8	dorsolateral tegmental area
PPP2R5C	50	35	457	1774	2.7243936184011415	1.2450119970509043e-05	2.8597156398104264	0.00027577120710393975	REACT:R-HSA-5467337	APC truncation mutants have impaired AXIN binding	141.3	dorsomedial nucleus
PPP2R5C	50	35	457	1774	2.7243936184011415	1.2450119970509043e-05	2.8597156398104264	0.00027577120710393975	REACT:R-HSA-5467337	APC truncation mutants have impaired AXIN binding	133.4	entorhinal gyrus
PPP2R5C	50	35	457	1774	2.7243936184011415	1.2450119970509043e-05	2.8597156398104264	0.00027577120710393975	REACT:R-HSA-5467337	APC truncation mutants have impaired AXIN binding	141.1	flocculonodular lobe
PPP2R5C	50	35	457	1774	2.7243936184011415	1.2450119970509043e-05	2.8597156398104264	0.00027577120710393975	REACT:R-HSA-5467337	APC truncation mutants have impaired AXIN binding	104.1	frontal eye field
PPP2R5C	50	35	457	1774	2.7243936184011415	1.2450119970509043e-05	2.8597156398104264	0.00027577120710393975	REACT:R-HSA-5467337	APC truncation mutants have impaired AXIN binding	147.4	frontal operculum
PPP2R5C	50	35	457	1774	2.7243936184011415	1.2450119970509043e-05	2.8597156398104264	0.00027577120710393975	REACT:R-HSA-5467337	APC truncation mutants have impaired AXIN binding	130.5	fusiform gyrus
PPP2R5C	50	35	457	1774	2.7243936184011415	1.2450119970509043e-05	2.8597156398104264	0.00027577120710393975	REACT:R-HSA-5467337	APC truncation mutants have impaired AXIN binding	106.8	gigantocellular reticular nuclei, medullary
PPP2R5C	50	35	457	1774	2.7243936184011415	1.2450119970509043e-05	2.8597156398104264	0.00027577120710393975	REACT:R-HSA-5467337	APC truncation mutants have impaired AXIN binding	104.6	gigantocellular reticular nuclei, pars
PPP2R5C	50	35	457	1774	2.7243936184011415	1.2450119970509043e-05	2.8597156398104264	0.00027577120710393975	REACT:R-HSA-5467337	APC truncation mutants have impaired AXIN binding	111.7	globus pallidus, externus
PPP2R5C	50	35	457	1774	2.7243936184011415	1.2450119970509043e-05	2.8597156398104264	0.00027577120710393975	REACT:R-HSA-5467337	APC truncation mutants have impaired AXIN binding	114.0	globus pallidus, internus
PPP2R5C	50	35	457	1774	2.7243936184011415	1.2450119970509043e-05	2.8597156398104264	0.00027577120710393975	REACT:R-HSA-5467337	APC truncation mutants have impaired AXIN binding	94.8	habenula
PPP2R5C	50	35	457	1774	2.7243936184011415	1.2450119970509043e-05	2.8597156398104264	0.00027577120710393975	REACT:R-HSA-5467337	APC truncation mutants have impaired AXIN binding	134.0	hippocampus
PPP2R5C	50	35	457	1774	2.7243936184011415	1.2450119970509043e-05	2.8597156398104264	0.00027577120710393975	REACT:R-HSA-5467337	APC truncation mutants have impaired AXIN binding	180.4	hippocampus, CA1
PPP2R5C	50	35	457	1774	2.7243936184011415	1.2450119970509043e-05	2.8597156398104264	0.00027577120710393975	REACT:R-HSA-5467337	APC truncation mutants have impaired AXIN binding	163.9	hippocampus, CA2
PPP2R5C	50	35	457	1774	2.7243936184011415	1.2450119970509043e-05	2.8597156398104264	0.00027577120710393975	REACT:R-HSA-5467337	APC truncation mutants have impaired AXIN binding	128.6	hippocampus, CA3
PPP2R5C	50	35	457	1774	2.7243936184011415	1.2450119970509043e-05	2.8597156398104264	0.00027577120710393975	REACT:R-HSA-5467337	APC truncation mutants have impaired AXIN binding	130.0	inferior colliculus
PPP2R5C	50	35	457	1774	2.7243936184011415	1.2450119970509043e-05	2.8597156398104264	0.00027577120710393975	REACT:R-HSA-5467337	APC truncation mutants have impaired AXIN binding	106.2	inferior frontal gyrus, opercular
PPP2R5C	50	35	457	1774	2.7243936184011415	1.2450119970509043e-05	2.8597156398104264	0.00027577120710393975	REACT:R-HSA-5467337	APC truncation mutants have impaired AXIN binding	95.0	inferior olive
PPP2R5C	50	35	457	1774	2.7243936184011415	1.2450119970509043e-05	2.8597156398104264	0.00027577120710393975	REACT:R-HSA-5467337	APC truncation mutants have impaired AXIN binding	104.2	inferior parietal lobule
PPP2R5C	50	35	457	1774	2.7243936184011415	1.2450119970509043e-05	2.8597156398104264	0.00027577120710393975	REACT:R-HSA-5467337	APC truncation mutants have impaired AXIN binding	144.3	inferior temporal gyrus
PPP2R5C	50	35	457	1774	2.7243936184011415	1.2450119970509043e-05	2.8597156398104264	0.00027577120710393975	REACT:R-HSA-5467337	APC truncation mutants have impaired AXIN binding	112.1	intraparietal deep sulcus
PPP2R5C	50	35	457	1774	2.7243936184011415	1.2450119970509043e-05	2.8597156398104264	0.00027577120710393975	REACT:R-HSA-5467337	APC truncation mutants have impaired AXIN binding	127.8	Kolliker-Fuse nucleus
PPP2R5C	50	35	457	1774	2.7243936184011415	1.2450119970509043e-05	2.8597156398104264	0.00027577120710393975	REACT:R-HSA-5467337	APC truncation mutants have impaired AXIN binding	93.7	lateral amygdala
PPP2R5C	50	35	457	1774	2.7243936184011415	1.2450119970509043e-05	2.8597156398104264	0.00027577120710393975	REACT:R-HSA-5467337	APC truncation mutants have impaired AXIN binding	139.0	lateral funiculus (white matter)
PPP2R5C	50	35	457	1774	2.7243936184011415	1.2450119970509043e-05	2.8597156398104264	0.00027577120710393975	REACT:R-HSA-5467337	APC truncation mutants have impaired AXIN binding	79.3	lateral geniculate body
PPP2R5C	50	35	457	1774	2.7243936184011415	1.2450119970509043e-05	2.8597156398104264	0.00027577120710393975	REACT:R-HSA-5467337	APC truncation mutants have impaired AXIN binding	122.0	lateral hypothalamic area
PPP2R5C	50	35	457	1774	2.7243936184011415	1.2450119970509043e-05	2.8597156398104264	0.00027577120710393975	REACT:R-HSA-5467337	APC truncation mutants have impaired AXIN binding	102.1	lateral lemniscal nuclei
PPP2R5C	50	35	457	1774	2.7243936184011415	1.2450119970509043e-05	2.8597156398104264	0.00027577120710393975	REACT:R-HSA-5467337	APC truncation mutants have impaired AXIN binding	114.9	lateral medullary reticular nucleus
PPP2R5C	50	35	457	1774	2.7243936184011415	1.2450119970509043e-05	2.8597156398104264	0.00027577120710393975	REACT:R-HSA-5467337	APC truncation mutants have impaired AXIN binding	143.6	lateral parabrachial nucleus
PPP2R5C	50	35	457	1774	2.7243936184011415	1.2450119970509043e-05	2.8597156398104264	0.00027577120710393975	REACT:R-HSA-5467337	APC truncation mutants have impaired AXIN binding	77.4	lateral thalamic nuclei
PPP2R5C	50	35	457	1774	2.7243936184011415	1.2450119970509043e-05	2.8597156398104264	0.00027577120710393975	REACT:R-HSA-5467337	APC truncation mutants have impaired AXIN binding	118.9	lateral vestibular nucleus
PPP2R5C	50	35	457	1774	2.7243936184011415	1.2450119970509043e-05	2.8597156398104264	0.00027577120710393975	REACT:R-HSA-5467337	APC truncation mutants have impaired AXIN binding	129.0	lingual gyrus
PPP2R5C	50	35	457	1774	2.7243936184011415	1.2450119970509043e-05	2.8597156398104264	0.00027577120710393975	REACT:R-HSA-5467337	APC truncation mutants have impaired AXIN binding	109.7	locus coeruleus
PPP2R5C	50	35	457	1774	2.7243936184011415	1.2450119970509043e-05	2.8597156398104264	0.00027577120710393975	REACT:R-HSA-5467337	APC truncation mutants have impaired AXIN binding	121.7	mammillary body
PPP2R5C	50	35	457	1774	2.7243936184011415	1.2450119970509043e-05	2.8597156398104264	0.00027577120710393975	REACT:R-HSA-5467337	APC truncation mutants have impaired AXIN binding	79.6	medial dorsal thalamic nucleus
PPP2R5C	50	35	457	1774	2.7243936184011415	1.2450119970509043e-05	2.8597156398104264	0.00027577120710393975	REACT:R-HSA-5467337	APC truncation mutants have impaired AXIN binding	82.1	medial geniculate body
PPP2R5C	50	35	457	1774	2.7243936184011415	1.2450119970509043e-05	2.8597156398104264	0.00027577120710393975	REACT:R-HSA-5467337	APC truncation mutants have impaired AXIN binding	147.2	medial olivary nucleus
PPP2R5C	50	35	457	1774	2.7243936184011415	1.2450119970509043e-05	2.8597156398104264	0.00027577120710393975	REACT:R-HSA-5467337	APC truncation mutants have impaired AXIN binding	126.8	medial parabrachial nucleus
PPP2R5C	50	35	457	1774	2.7243936184011415	1.2450119970509043e-05	2.8597156398104264	0.00027577120710393975	REACT:R-HSA-5467337	APC truncation mutants have impaired AXIN binding	107.6	medial periolivary nuclei
PPP2R5C	50	35	457	1774	2.7243936184011415	1.2450119970509043e-05	2.8597156398104264	0.00027577120710393975	REACT:R-HSA-5467337	APC truncation mutants have impaired AXIN binding	109.8	medial vestibular nucleus
PPP2R5C	50	35	457	1774	2.7243936184011415	1.2450119970509043e-05	2.8597156398104264	0.00027577120710393975	REACT:R-HSA-5467337	APC truncation mutants have impaired AXIN binding	148.4	median raphe nucleus
PPP2R5C	50	35	457	1774	2.7243936184011415	1.2450119970509043e-05	2.8597156398104264	0.00027577120710393975	REACT:R-HSA-5467337	APC truncation mutants have impaired AXIN binding	92.6	middle cingulate cortex
PPP2R5C	50	35	457	1774	2.7243936184011415	1.2450119970509043e-05	2.8597156398104264	0.00027577120710393975	REACT:R-HSA-5467337	APC truncation mutants have impaired AXIN binding	136.1	middle temporal gyrus
PPP2R5C	50	35	457	1774	2.7243936184011415	1.2450119970509043e-05	2.8597156398104264	0.00027577120710393975	REACT:R-HSA-5467337	APC truncation mutants have impaired AXIN binding	92.2	motor facial nucleus
PPP2R5C	50	35	457	1774	2.7243936184011415	1.2450119970509043e-05	2.8597156398104264	0.00027577120710393975	REACT:R-HSA-5467337	APC truncation mutants have impaired AXIN binding	122.7	motor hypoglossal nucleus
PPP2R5C	50	35	457	1774	2.7243936184011415	1.2450119970509043e-05	2.8597156398104264	0.00027577120710393975	REACT:R-HSA-5467337	APC truncation mutants have impaired AXIN binding	104.8	motor trigeminal nucleus
PPP2R5C	50	35	457	1774	2.7243936184011415	1.2450119970509043e-05	2.8597156398104264	0.00027577120710393975	REACT:R-HSA-5467337	APC truncation mutants have impaired AXIN binding	113.5	nuclei of the trapezoid body
PPP2R5C	50	35	457	1774	2.7243936184011415	1.2450119970509043e-05	2.8597156398104264	0.00027577120710393975	REACT:R-HSA-5467337	APC truncation mutants have impaired AXIN binding	142.1	nucleus accumbens
PPP2R5C	50	35	457	1774	2.7243936184011415	1.2450119970509043e-05	2.8597156398104264	0.00027577120710393975	REACT:R-HSA-5467337	APC truncation mutants have impaired AXIN binding	147.3	nucleus ambiguus
PPP2R5C	50	35	457	1774	2.7243936184011415	1.2450119970509043e-05	2.8597156398104264	0.00027577120710393975	REACT:R-HSA-5467337	APC truncation mutants have impaired AXIN binding	100.3	nucleus basalis of Meynert
PPP2R5C	50	35	457	1774	2.7243936184011415	1.2450119970509043e-05	2.8597156398104264	0.00027577120710393975	REACT:R-HSA-5467337	APC truncation mutants have impaired AXIN binding	98.0	nucleus cuneatus
PPP2R5C	50	35	457	1774	2.7243936184011415	1.2450119970509043e-05	2.8597156398104264	0.00027577120710393975	REACT:R-HSA-5467337	APC truncation mutants have impaired AXIN binding	79.4	nucleus gracilis
PPP2R5C	50	35	457	1774	2.7243936184011415	1.2450119970509043e-05	2.8597156398104264	0.00027577120710393975	REACT:R-HSA-5467337	APC truncation mutants have impaired AXIN binding	171.7	nucleus of the diagonal band
PPP2R5C	50	35	457	1774	2.7243936184011415	1.2450119970509043e-05	2.8597156398104264	0.00027577120710393975	REACT:R-HSA-5467337	APC truncation mutants have impaired AXIN binding	96.2	nucleus raphe magnus
PPP2R5C	50	35	457	1774	2.7243936184011415	1.2450119970509043e-05	2.8597156398104264	0.00027577120710393975	REACT:R-HSA-5467337	APC truncation mutants have impaired AXIN binding	153.7	nucleus raphe obscurus
PPP2R5C	50	35	457	1774	2.7243936184011415	1.2450119970509043e-05	2.8597156398104264	0.00027577120710393975	REACT:R-HSA-5467337	APC truncation mutants have impaired AXIN binding	157.6	nucleus raphe pallidus
PPP2R5C	50	35	457	1774	2.7243936184011415	1.2450119970509043e-05	2.8597156398104264	0.00027577120710393975	REACT:R-HSA-5467337	APC truncation mutants have impaired AXIN binding	111.5	nucleus reuniens
PPP2R5C	50	35	457	1774	2.7243936184011415	1.2450119970509043e-05	2.8597156398104264	0.00027577120710393975	REACT:R-HSA-5467337	APC truncation mutants have impaired AXIN binding	95.8	nucleus rhomboideus
PPP2R5C	50	35	457	1774	2.7243936184011415	1.2450119970509043e-05	2.8597156398104264	0.00027577120710393975	REACT:R-HSA-5467337	APC truncation mutants have impaired AXIN binding	124.9	nucleus tractus solitarii
PPP2R5C	50	35	457	1774	2.7243936184011415	1.2450119970509043e-05	2.8597156398104264	0.00027577120710393975	REACT:R-HSA-5467337	APC truncation mutants have impaired AXIN binding	101.3	occipital cortex
PPP2R5C	50	35	457	1774	2.7243936184011415	1.2450119970509043e-05	2.8597156398104264	0.00027577120710393975	REACT:R-HSA-5467337	APC truncation mutants have impaired AXIN binding	126.3	occipital cortex (white matter)
PPP2R5C	50	35	457	1774	2.7243936184011415	1.2450119970509043e-05	2.8597156398104264	0.00027577120710393975	REACT:R-HSA-5467337	APC truncation mutants have impaired AXIN binding	131.3	olfactory area
PPP2R5C	50	35	457	1774	2.7243936184011415	1.2450119970509043e-05	2.8597156398104264	0.00027577120710393975	REACT:R-HSA-5467337	APC truncation mutants have impaired AXIN binding	128.9	olfactory tubercle
PPP2R5C	50	35	457	1774	2.7243936184011415	1.2450119970509043e-05	2.8597156398104264	0.00027577120710393975	REACT:R-HSA-5467337	APC truncation mutants have impaired AXIN binding	95.7	orbitofrontal gyrus, anterior
PPP2R5C	50	35	457	1774	2.7243936184011415	1.2450119970509043e-05	2.8597156398104264	0.00027577120710393975	REACT:R-HSA-5467337	APC truncation mutants have impaired AXIN binding	103.3	paracentral lobule, anterior
PPP2R5C	50	35	457	1774	2.7243936184011415	1.2450119970509043e-05	2.8597156398104264	0.00027577120710393975	REACT:R-HSA-5467337	APC truncation mutants have impaired AXIN binding	92.4	paracentral lobule, posterior
PPP2R5C	50	35	457	1774	2.7243936184011415	1.2450119970509043e-05	2.8597156398104264	0.00027577120710393975	REACT:R-HSA-5467337	APC truncation mutants have impaired AXIN binding	122.6	parahippocampal cortex
PPP2R5C	50	35	457	1774	2.7243936184011415	1.2450119970509043e-05	2.8597156398104264	0.00027577120710393975	REACT:R-HSA-5467337	APC truncation mutants have impaired AXIN binding	167.4	parahippocampal cortex (white matter)
PPP2R5C	50	35	457	1774	2.7243936184011415	1.2450119970509043e-05	2.8597156398104264	0.00027577120710393975	REACT:R-HSA-5467337	APC truncation mutants have impaired AXIN binding	138.3	paramedian reticular nucleus
PPP2R5C	50	35	457	1774	2.7243936184011415	1.2450119970509043e-05	2.8597156398104264	0.00027577120710393975	REACT:R-HSA-5467337	APC truncation mutants have impaired AXIN binding	118.2	paraventricular nucleus
PPP2R5C	50	35	457	1774	2.7243936184011415	1.2450119970509043e-05	2.8597156398104264	0.00027577120710393975	REACT:R-HSA-5467337	APC truncation mutants have impaired AXIN binding	85.4	parietal operculum
PPP2R5C	50	35	457	1774	2.7243936184011415	1.2450119970509043e-05	2.8597156398104264	0.00027577120710393975	REACT:R-HSA-5467337	APC truncation mutants have impaired AXIN binding	126.3	parieto-insular cortex
PPP2R5C	50	35	457	1774	2.7243936184011415	1.2450119970509043e-05	2.8597156398104264	0.00027577120710393975	REACT:R-HSA-5467337	APC truncation mutants have impaired AXIN binding	109.2	parieto-occipital transitional area
PPP2R5C	50	35	457	1774	2.7243936184011415	1.2450119970509043e-05	2.8597156398104264	0.00027577120710393975	REACT:R-HSA-5467337	APC truncation mutants have impaired AXIN binding	137.0	parieto-temporal junction (white matter)
PPP2R5C	50	35	457	1774	2.7243936184011415	1.2450119970509043e-05	2.8597156398104264	0.00027577120710393975	REACT:R-HSA-5467337	APC truncation mutants have impaired AXIN binding	114.8	parvicellular reticular nuclei
PPP2R5C	50	35	457	1774	2.7243936184011415	1.2450119970509043e-05	2.8597156398104264	0.00027577120710393975	REACT:R-HSA-5467337	APC truncation mutants have impaired AXIN binding	108.8	parvicellular reticular nuclei, medullary
PPP2R5C	50	35	457	1774	2.7243936184011415	1.2450119970509043e-05	2.8597156398104264	0.00027577120710393975	REACT:R-HSA-5467337	APC truncation mutants have impaired AXIN binding	125.9	pedunculopontine tegmental nucleus
PPP2R5C	50	35	457	1774	2.7243936184011415	1.2450119970509043e-05	2.8597156398104264	0.00027577120710393975	REACT:R-HSA-5467337	APC truncation mutants have impaired AXIN binding	90.7	periaquaductal grey, anterior
PPP2R5C	50	35	457	1774	2.7243936184011415	1.2450119970509043e-05	2.8597156398104264	0.00027577120710393975	REACT:R-HSA-5467337	APC truncation mutants have impaired AXIN binding	137.2	periaquaductal grey, dorsal
PPP2R5C	50	35	457	1774	2.7243936184011415	1.2450119970509043e-05	2.8597156398104264	0.00027577120710393975	REACT:R-HSA-5467337	APC truncation mutants have impaired AXIN binding	125.1	periaquaductal grey, lateral
PPP2R5C	50	35	457	1774	2.7243936184011415	1.2450119970509043e-05	2.8597156398104264	0.00027577120710393975	REACT:R-HSA-5467337	APC truncation mutants have impaired AXIN binding	169.1	perirhinal gyrus
PPP2R5C	50	35	457	1774	2.7243936184011415	1.2450119970509043e-05	2.8597156398104264	0.00027577120710393975	REACT:R-HSA-5467337	APC truncation mutants have impaired AXIN binding	137.6	peritrigeminal nucleus
PPP2R5C	50	35	457	1774	2.7243936184011415	1.2450119970509043e-05	2.8597156398104264	0.00027577120710393975	REACT:R-HSA-5467337	APC truncation mutants have impaired AXIN binding	112.5	piriform cortex
PPP2R5C	50	35	457	1774	2.7243936184011415	1.2450119970509043e-05	2.8597156398104264	0.00027577120710393975	REACT:R-HSA-5467337	APC truncation mutants have impaired AXIN binding	106.6	pontine nuclei
PPP2R5C	50	35	457	1774	2.7243936184011415	1.2450119970509043e-05	2.8597156398104264	0.00027577120710393975	REACT:R-HSA-5467337	APC truncation mutants have impaired AXIN binding	136.2	pontine raphe nucleus
PPP2R5C	50	35	457	1774	2.7243936184011415	1.2450119970509043e-05	2.8597156398104264	0.00027577120710393975	REACT:R-HSA-5467337	APC truncation mutants have impaired AXIN binding	67.0	postcentral gyrus
PPP2R5C	50	35	457	1774	2.7243936184011415	1.2450119970509043e-05	2.8597156398104264	0.00027577120710393975	REACT:R-HSA-5467337	APC truncation mutants have impaired AXIN binding	112.1	postcentral gyrus, dorsal
PPP2R5C	50	35	457	1774	2.7243936184011415	1.2450119970509043e-05	2.8597156398104264	0.00027577120710393975	REACT:R-HSA-5467337	APC truncation mutants have impaired AXIN binding	113.9	postcentral gyrus, middle
PPP2R5C	50	35	457	1774	2.7243936184011415	1.2450119970509043e-05	2.8597156398104264	0.00027577120710393975	REACT:R-HSA-5467337	APC truncation mutants have impaired AXIN binding	111.8	postcentral gyrus, ventral
PPP2R5C	50	35	457	1774	2.7243936184011415	1.2450119970509043e-05	2.8597156398104264	0.00027577120710393975	REACT:R-HSA-5467337	APC truncation mutants have impaired AXIN binding	78.2	posterior cingulate cortex
PPP2R5C	50	35	457	1774	2.7243936184011415	1.2450119970509043e-05	2.8597156398104264	0.00027577120710393975	REACT:R-HSA-5467337	APC truncation mutants have impaired AXIN binding	86.6	posterior cingulate cortex, dorsal
PPP2R5C	50	35	457	1774	2.7243936184011415	1.2450119970509043e-05	2.8597156398104264	0.00027577120710393975	REACT:R-HSA-5467337	APC truncation mutants have impaired AXIN binding	106.6	posterior cingulate cortex, ventral
PPP2R5C	50	35	457	1774	2.7243936184011415	1.2450119970509043e-05	2.8597156398104264	0.00027577120710393975	REACT:R-HSA-5467337	APC truncation mutants have impaired AXIN binding	129.9	posterior insular cortex
PPP2R5C	50	35	457	1774	2.7243936184011415	1.2450119970509043e-05	2.8597156398104264	0.00027577120710393975	REACT:R-HSA-5467337	APC truncation mutants have impaired AXIN binding	68.5	posterior thalamic nucleus
PPP2R5C	50	35	457	1774	2.7243936184011415	1.2450119970509043e-05	2.8597156398104264	0.00027577120710393975	REACT:R-HSA-5467337	APC truncation mutants have impaired AXIN binding	135.8	posteroventral cochlear nucleus
PPP2R5C	50	35	457	1774	2.7243936184011415	1.2450119970509043e-05	2.8597156398104264	0.00027577120710393975	REACT:R-HSA-5467337	APC truncation mutants have impaired AXIN binding	69.6	precentral gyrus
PPP2R5C	50	35	457	1774	2.7243936184011415	1.2450119970509043e-05	2.8597156398104264	0.00027577120710393975	REACT:R-HSA-5467337	APC truncation mutants have impaired AXIN binding	87.6	precentral gyrus, dorsal
PPP2R5C	50	35	457	1774	2.7243936184011415	1.2450119970509043e-05	2.8597156398104264	0.00027577120710393975	REACT:R-HSA-5467337	APC truncation mutants have impaired AXIN binding	113.7	precentral gyrus, middle
PPP2R5C	50	35	457	1774	2.7243936184011415	1.2450119970509043e-05	2.8597156398104264	0.00027577120710393975	REACT:R-HSA-5467337	APC truncation mutants have impaired AXIN binding	86.4	precentral gyrus, ventral
PPP2R5C	50	35	457	1774	2.7243936184011415	1.2450119970509043e-05	2.8597156398104264	0.00027577120710393975	REACT:R-HSA-5467337	APC truncation mutants have impaired AXIN binding	102.8	precuneus
PPP2R5C	50	35	457	1774	2.7243936184011415	1.2450119970509043e-05	2.8597156398104264	0.00027577120710393975	REACT:R-HSA-5467337	APC truncation mutants have impaired AXIN binding	111.1	premotor cortex, dorsal
PPP2R5C	50	35	457	1774	2.7243936184011415	1.2450119970509043e-05	2.8597156398104264	0.00027577120710393975	REACT:R-HSA-5467337	APC truncation mutants have impaired AXIN binding	109.4	premotor cortex, ventral
PPP2R5C	50	35	457	1774	2.7243936184011415	1.2450119970509043e-05	2.8597156398104264	0.00027577120710393975	REACT:R-HSA-5467337	APC truncation mutants have impaired AXIN binding	131.6	preoptic area
PPP2R5C	50	35	457	1774	2.7243936184011415	1.2450119970509043e-05	2.8597156398104264	0.00027577120710393975	REACT:R-HSA-5467337	APC truncation mutants have impaired AXIN binding	119.8	prepositus hypoglossal nucleus
PPP2R5C	50	35	457	1774	2.7243936184011415	1.2450119970509043e-05	2.8597156398104264	0.00027577120710393975	REACT:R-HSA-5467337	APC truncation mutants have impaired AXIN binding	102.5	pretectal area
PPP2R5C	50	35	457	1774	2.7243936184011415	1.2450119970509043e-05	2.8597156398104264	0.00027577120710393975	REACT:R-HSA-5467337	APC truncation mutants have impaired AXIN binding	116.7	principal sensory trigeminal nucleus
PPP2R5C	50	35	457	1774	2.7243936184011415	1.2450119970509043e-05	2.8597156398104264	0.00027577120710393975	REACT:R-HSA-5467337	APC truncation mutants have impaired AXIN binding	86.7	pulvinar
PPP2R5C	50	35	457	1774	2.7243936184011415	1.2450119970509043e-05	2.8597156398104264	0.00027577120710393975	REACT:R-HSA-5467337	APC truncation mutants have impaired AXIN binding	121.0	putamen
PPP2R5C	50	35	457	1774	2.7243936184011415	1.2450119970509043e-05	2.8597156398104264	0.00027577120710393975	REACT:R-HSA-5467337	APC truncation mutants have impaired AXIN binding	100.3	red nucleus
PPP2R5C	50	35	457	1774	2.7243936184011415	1.2450119970509043e-05	2.8597156398104264	0.00027577120710393975	REACT:R-HSA-5467337	APC truncation mutants have impaired AXIN binding	92.6	reticular pontine nucleus, caudal
PPP2R5C	50	35	457	1774	2.7243936184011415	1.2450119970509043e-05	2.8597156398104264	0.00027577120710393975	REACT:R-HSA-5467337	APC truncation mutants have impaired AXIN binding	111.7	reticular pontine nucleus, oral
PPP2R5C	50	35	457	1774	2.7243936184011415	1.2450119970509043e-05	2.8597156398104264	0.00027577120710393975	REACT:R-HSA-5467337	APC truncation mutants have impaired AXIN binding	84.7	reticulotegmental nucleus
PPP2R5C	50	35	457	1774	2.7243936184011415	1.2450119970509043e-05	2.8597156398104264	0.00027577120710393975	REACT:R-HSA-5467337	APC truncation mutants have impaired AXIN binding	125.5	retrosplenial cortex
PPP2R5C	50	35	457	1774	2.7243936184011415	1.2450119970509043e-05	2.8597156398104264	0.00027577120710393975	REACT:R-HSA-5467337	APC truncation mutants have impaired AXIN binding	149.5	septal nuclei
PPP2R5C	50	35	457	1774	2.7243936184011415	1.2450119970509043e-05	2.8597156398104264	0.00027577120710393975	REACT:R-HSA-5467337	APC truncation mutants have impaired AXIN binding	79.8	somatomor cortex, precentral gyrus (white matter)
PPP2R5C	50	35	457	1774	2.7243936184011415	1.2450119970509043e-05	2.8597156398104264	0.00027577120710393975	REACT:R-HSA-5467337	APC truncation mutants have impaired AXIN binding	87.7	somatosensory cortex, postcentral gyrus, ventral (white matter)
PPP2R5C	50	35	457	1774	2.7243936184011415	1.2450119970509043e-05	2.8597156398104264	0.00027577120710393975	REACT:R-HSA-5467337	APC truncation mutants have impaired AXIN binding	96.8	spinal trigeminal nucleus, caudal
PPP2R5C	50	35	457	1774	2.7243936184011415	1.2450119970509043e-05	2.8597156398104264	0.00027577120710393975	REACT:R-HSA-5467337	APC truncation mutants have impaired AXIN binding	120.1	spinal trigeminal nucleus, interpolar
PPP2R5C	50	35	457	1774	2.7243936184011415	1.2450119970509043e-05	2.8597156398104264	0.00027577120710393975	REACT:R-HSA-5467337	APC truncation mutants have impaired AXIN binding	127.1	spinal trigeminal nucleus, oral
PPP2R5C	50	35	457	1774	2.7243936184011415	1.2450119970509043e-05	2.8597156398104264	0.00027577120710393975	REACT:R-HSA-5467337	APC truncation mutants have impaired AXIN binding	111.5	spinal vestibular nucleus
PPP2R5C	50	35	457	1774	2.7243936184011415	1.2450119970509043e-05	2.8597156398104264	0.00027577120710393975	REACT:R-HSA-5467337	APC truncation mutants have impaired AXIN binding	146.0	stria terminalis, bed nucleus
PPP2R5C	50	35	457	1774	2.7243936184011415	1.2450119970509043e-05	2.8597156398104264	0.00027577120710393975	REACT:R-HSA-5467337	APC truncation mutants have impaired AXIN binding	112.3	subcentral gyrus, S2
PPP2R5C	50	35	457	1774	2.7243936184011415	1.2450119970509043e-05	2.8597156398104264	0.00027577120710393975	REACT:R-HSA-5467337	APC truncation mutants have impaired AXIN binding	116.6	subcoeruleus area
PPP2R5C	50	35	457	1774	2.7243936184011415	1.2450119970509043e-05	2.8597156398104264	0.00027577120710393975	REACT:R-HSA-5467337	APC truncation mutants have impaired AXIN binding	137.5	subiculum
PPP2R5C	50	35	457	1774	2.7243936184011415	1.2450119970509043e-05	2.8597156398104264	0.00027577120710393975	REACT:R-HSA-5467337	APC truncation mutants have impaired AXIN binding	103.4	substantia nigra
PPP2R5C	50	35	457	1774	2.7243936184011415	1.2450119970509043e-05	2.8597156398104264	0.00027577120710393975	REACT:R-HSA-5467337	APC truncation mutants have impaired AXIN binding	98.4	subthalamic nucleus
PPP2R5C	50	35	457	1774	2.7243936184011415	1.2450119970509043e-05	2.8597156398104264	0.00027577120710393975	REACT:R-HSA-5467337	APC truncation mutants have impaired AXIN binding	101.2	superior colliculus
PPP2R5C	50	35	457	1774	2.7243936184011415	1.2450119970509043e-05	2.8597156398104264	0.00027577120710393975	REACT:R-HSA-5467337	APC truncation mutants have impaired AXIN binding	105.5	superior olive
PPP2R5C	50	35	457	1774	2.7243936184011415	1.2450119970509043e-05	2.8597156398104264	0.00027577120710393975	REACT:R-HSA-5467337	APC truncation mutants have impaired AXIN binding	116.5	superior parietal lobule
PPP2R5C	50	35	457	1774	2.7243936184011415	1.2450119970509043e-05	2.8597156398104264	0.00027577120710393975	REACT:R-HSA-5467337	APC truncation mutants have impaired AXIN binding	138.5	superior temporal gyrus
PPP2R5C	50	35	457	1774	2.7243936184011415	1.2450119970509043e-05	2.8597156398104264	0.00027577120710393975	REACT:R-HSA-5467337	APC truncation mutants have impaired AXIN binding	126.8	superior vestibular nucleus
PPP2R5C	50	35	457	1774	2.7243936184011415	1.2450119970509043e-05	2.8597156398104264	0.00027577120710393975	REACT:R-HSA-5467337	APC truncation mutants have impaired AXIN binding	93.6	supplementary motor cortex
PPP2R5C	50	35	457	1774	2.7243936184011415	1.2450119970509043e-05	2.8597156398104264	0.00027577120710393975	REACT:R-HSA-5467337	APC truncation mutants have impaired AXIN binding	127.2	supramarginal gyrus
PPP2R5C	50	35	457	1774	2.7243936184011415	1.2450119970509043e-05	2.8597156398104264	0.00027577120710393975	REACT:R-HSA-5467337	APC truncation mutants have impaired AXIN binding	141.2	supraoptic nucleus
PPP2R5C	50	35	457	1774	2.7243936184011415	1.2450119970509043e-05	2.8597156398104264	0.00027577120710393975	REACT:R-HSA-5467337	APC truncation mutants have impaired AXIN binding	133.7	temporal pole
PPP2R5C	50	35	457	1774	2.7243936184011415	1.2450119970509043e-05	2.8597156398104264	0.00027577120710393975	REACT:R-HSA-5467337	APC truncation mutants have impaired AXIN binding	139.2	temporal white matter
PPP2R5C	50	35	457	1774	2.7243936184011415	1.2450119970509043e-05	2.8597156398104264	0.00027577120710393975	REACT:R-HSA-5467337	APC truncation mutants have impaired AXIN binding	119.0	temporo-insular cortex, parainsular gyrus
PPP2R5C	50	35	457	1774	2.7243936184011415	1.2450119970509043e-05	2.8597156398104264	0.00027577120710393975	REACT:R-HSA-5467337	APC truncation mutants have impaired AXIN binding	139.9	temporo-occipital transitional zone
PPP2R5C	50	35	457	1774	2.7243936184011415	1.2450119970509043e-05	2.8597156398104264	0.00027577120710393975	REACT:R-HSA-5467337	APC truncation mutants have impaired AXIN binding	135.2	transversal temporal gyrus, anterior
PPP2R5C	50	35	457	1774	2.7243936184011415	1.2450119970509043e-05	2.8597156398104264	0.00027577120710393975	REACT:R-HSA-5467337	APC truncation mutants have impaired AXIN binding	130.5	transversal temporal gyrus, posterior
PPP2R5C	50	35	457	1774	2.7243936184011415	1.2450119970509043e-05	2.8597156398104264	0.00027577120710393975	REACT:R-HSA-5467337	APC truncation mutants have impaired AXIN binding	138.3	ventral medullary reticular nucleus
PPP2R5C	50	35	457	1774	2.7243936184011415	1.2450119970509043e-05	2.8597156398104264	0.00027577120710393975	REACT:R-HSA-5467337	APC truncation mutants have impaired AXIN binding	114.8	ventral periolivary nuclei
PPP2R5C	50	35	457	1774	2.7243936184011415	1.2450119970509043e-05	2.8597156398104264	0.00027577120710393975	REACT:R-HSA-5467337	APC truncation mutants have impaired AXIN binding	80.5	ventral posterolateral thalamic nucleus
PPP2R5C	50	35	457	1774	2.7243936184011415	1.2450119970509043e-05	2.8597156398104264	0.00027577120710393975	REACT:R-HSA-5467337	APC truncation mutants have impaired AXIN binding	90.7	ventral posteromedial thalamic nucleus
PPP2R5C	50	35	457	1774	2.7243936184011415	1.2450119970509043e-05	2.8597156398104264	0.00027577120710393975	REACT:R-HSA-5467337	APC truncation mutants have impaired AXIN binding	135.4	ventral tegmental area
PPP2R5C	50	35	457	1774	2.7243936184011415	1.2450119970509043e-05	2.8597156398104264	0.00027577120710393975	REACT:R-HSA-5467337	APC truncation mutants have impaired AXIN binding	88.3	ventral thalamic nuclei
PPP2R5C	50	35	457	1774	2.7243936184011415	1.2450119970509043e-05	2.8597156398104264	0.00027577120710393975	REACT:R-HSA-5467337	APC truncation mutants have impaired AXIN binding	123.2	ventrolateral medulla, A1-C1 cell groups
PPP2R5C	50	35	457	1774	2.7243936184011415	1.2450119970509043e-05	2.8597156398104264	0.00027577120710393975	REACT:R-HSA-5467337	APC truncation mutants have impaired AXIN binding	100.6	ventrolateral tegmental area, A5 NE cell group
PPP2R5C	50	35	457	1774	2.7243936184011415	1.2450119970509043e-05	2.8597156398104264	0.00027577120710393975	REACT:R-HSA-5467337	APC truncation mutants have impaired AXIN binding	162.3	ventromedial nucleus
PPP2R5C	50	35	457	1774	2.7243936184011415	1.2450119970509043e-05	2.8597156398104264	0.00027577120710393975	REACT:R-HSA-5467337	APC truncation mutants have impaired AXIN binding	128.0	vermis
PPP2R5C	50	35	457	1774	2.7243936184011415	1.2450119970509043e-05	2.8597156398104264	0.00027577120710393975	REACT:R-HSA-5467337	APC truncation mutants have impaired AXIN binding	87.8	zona incerta
PPP2R5C	50	35	457	1774	2.7243936184011415	1.2450119970509043e-05	2.8597156398104264	0.00027577120710393975	REACT:R-HSA-170984	ARMS-mediated activation	91.1	amygdala
PPP2R5C	50	35	457	1774	2.7243936184011415	1.2450119970509043e-05	2.8597156398104264	0.00027577120710393975	REACT:R-HSA-170984	ARMS-mediated activation	131.0	angular gyrus
PPP2R5C	50	35	457	1774	2.7243936184011415	1.2450119970509043e-05	2.8597156398104264	0.00027577120710393975	REACT:R-HSA-170984	ARMS-mediated activation	170.3	angular gyrus (white matter)
PPP2R5C	50	35	457	1774	2.7243936184011415	1.2450119970509043e-05	2.8597156398104264	0.00027577120710393975	REACT:R-HSA-170984	ARMS-mediated activation	93.1	anterior cingulate cortex, supragenual-dorsal
PPP2R5C	50	35	457	1774	2.7243936184011415	1.2450119970509043e-05	2.8597156398104264	0.00027577120710393975	REACT:R-HSA-170984	ARMS-mediated activation	92.0	anterior cingulate cortex, supragenual-ventral
PPP2R5C	50	35	457	1774	2.7243936184011415	1.2450119970509043e-05	2.8597156398104264	0.00027577120710393975	REACT:R-HSA-170984	ARMS-mediated activation	124.3	anterior cochlear nucleus, ventral
PPP2R5C	50	35	457	1774	2.7243936184011415	1.2450119970509043e-05	2.8597156398104264	0.00027577120710393975	REACT:R-HSA-170984	ARMS-mediated activation	141.7	anterior funiculus (white matter)
PPP2R5C	50	35	457	1774	2.7243936184011415	1.2450119970509043e-05	2.8597156398104264	0.00027577120710393975	REACT:R-HSA-170984	ARMS-mediated activation	128.2	anterior insular cortex, dorsal
PPP2R5C	50	35	457	1774	2.7243936184011415	1.2450119970509043e-05	2.8597156398104264	0.00027577120710393975	REACT:R-HSA-170984	ARMS-mediated activation	141.9	anterior insular cortex, ventral
PPP2R5C	50	35	457	1774	2.7243936184011415	1.2450119970509043e-05	2.8597156398104264	0.00027577120710393975	REACT:R-HSA-170984	ARMS-mediated activation	84.9	anterior thalamic nucleus, ventral
PPP2R5C	50	35	457	1774	2.7243936184011415	1.2450119970509043e-05	2.8597156398104264	0.00027577120710393975	REACT:R-HSA-170984	ARMS-mediated activation	130.7	arcuate nucleus
PPP2R5C	50	35	457	1774	2.7243936184011415	1.2450119970509043e-05	2.8597156398104264	0.00027577120710393975	REACT:R-HSA-170984	ARMS-mediated activation	104.3	area parastriata, inferior
PPP2R5C	50	35	457	1774	2.7243936184011415	1.2450119970509043e-05	2.8597156398104264	0.00027577120710393975	REACT:R-HSA-170984	ARMS-mediated activation	116.3	area parastriata, parietal
PPP2R5C	50	35	457	1774	2.7243936184011415	1.2450119970509043e-05	2.8597156398104264	0.00027577120710393975	REACT:R-HSA-170984	ARMS-mediated activation	91.4	area parastriata, superior
PPP2R5C	50	35	457	1774	2.7243936184011415	1.2450119970509043e-05	2.8597156398104264	0.00027577120710393975	REACT:R-HSA-170984	ARMS-mediated activation	115.3	area parastriata, temporal
PPP2R5C	50	35	457	1774	2.7243936184011415	1.2450119970509043e-05	2.8597156398104264	0.00027577120710393975	REACT:R-HSA-170984	ARMS-mediated activation	123.3	area postrema
PPP2R5C	50	35	457	1774	2.7243936184011415	1.2450119970509043e-05	2.8597156398104264	0.00027577120710393975	REACT:R-HSA-170984	ARMS-mediated activation	124.7	area striata
PPP2R5C	50	35	457	1774	2.7243936184011415	1.2450119970509043e-05	2.8597156398104264	0.00027577120710393975	REACT:R-HSA-170984	ARMS-mediated activation	128.7	area striata (white matter)
PPP2R5C	50	35	457	1774	2.7243936184011415	1.2450119970509043e-05	2.8597156398104264	0.00027577120710393975	REACT:R-HSA-170984	ARMS-mediated activation	100.5	basal amygdala
PPP2R5C	50	35	457	1774	2.7243936184011415	1.2450119970509043e-05	2.8597156398104264	0.00027577120710393975	REACT:R-HSA-170984	ARMS-mediated activation	127.2	caudate nucleus
PPP2R5C	50	35	457	1774	2.7243936184011415	1.2450119970509043e-05	2.8597156398104264	0.00027577120710393975	REACT:R-HSA-170984	ARMS-mediated activation	97.1	central amygdala
PPP2R5C	50	35	457	1774	2.7243936184011415	1.2450119970509043e-05	2.8597156398104264	0.00027577120710393975	REACT:R-HSA-170984	ARMS-mediated activation	129.0	centromedial thalamic nucleus
PPP2R5C	50	35	457	1774	2.7243936184011415	1.2450119970509043e-05	2.8597156398104264	0.00027577120710393975	REACT:R-HSA-170984	ARMS-mediated activation	135.2	cerebellar cortex
PPP2R5C	50	35	457	1774	2.7243936184011415	1.2450119970509043e-05	2.8597156398104264	0.00027577120710393975	REACT:R-HSA-170984	ARMS-mediated activation	127.0	cerebellar nuclei
PPP2R5C	50	35	457	1774	2.7243936184011415	1.2450119970509043e-05	2.8597156398104264	0.00027577120710393975	REACT:R-HSA-170984	ARMS-mediated activation	141.7	cerebellar white matter
PPP2R5C	50	35	457	1774	2.7243936184011415	1.2450119970509043e-05	2.8597156398104264	0.00027577120710393975	REACT:R-HSA-170984	ARMS-mediated activation	125.3	cervical spinal cord, central gray
PPP2R5C	50	35	457	1774	2.7243936184011415	1.2450119970509043e-05	2.8597156398104264	0.00027577120710393975	REACT:R-HSA-170984	ARMS-mediated activation	113.9	cervical spinal cord, dorsal horn
PPP2R5C	50	35	457	1774	2.7243936184011415	1.2450119970509043e-05	2.8597156398104264	0.00027577120710393975	REACT:R-HSA-170984	ARMS-mediated activation	93.1	cervical spinal cord, ventral horn
PPP2R5C	50	35	457	1774	2.7243936184011415	1.2450119970509043e-05	2.8597156398104264	0.00027577120710393975	REACT:R-HSA-170984	ARMS-mediated activation	60.8	choroid plexus
PPP2R5C	50	35	457	1774	2.7243936184011415	1.2450119970509043e-05	2.8597156398104264	0.00027577120710393975	REACT:R-HSA-170984	ARMS-mediated activation	127.3	claustrum
PPP2R5C	50	35	457	1774	2.7243936184011415	1.2450119970509043e-05	2.8597156398104264	0.00027577120710393975	REACT:R-HSA-170984	ARMS-mediated activation	151.8	corpus callosum, genu (white matter)
PPP2R5C	50	35	457	1774	2.7243936184011415	1.2450119970509043e-05	2.8597156398104264	0.00027577120710393975	REACT:R-HSA-170984	ARMS-mediated activation	149.7	corpus callosum, splenium (white matter)
PPP2R5C	50	35	457	1774	2.7243936184011415	1.2450119970509043e-05	2.8597156398104264	0.00027577120710393975	REACT:R-HSA-170984	ARMS-mediated activation	105.7	corticomedial amygdala
PPP2R5C	50	35	457	1774	2.7243936184011415	1.2450119970509043e-05	2.8597156398104264	0.00027577120710393975	REACT:R-HSA-170984	ARMS-mediated activation	106.3	cuneiform nucleus
PPP2R5C	50	35	457	1774	2.7243936184011415	1.2450119970509043e-05	2.8597156398104264	0.00027577120710393975	REACT:R-HSA-170984	ARMS-mediated activation	133.9	dentate gyrus
PPP2R5C	50	35	457	1774	2.7243936184011415	1.2450119970509043e-05	2.8597156398104264	0.00027577120710393975	REACT:R-HSA-170984	ARMS-mediated activation	105.1	dorsal cochlear nucleus
PPP2R5C	50	35	457	1774	2.7243936184011415	1.2450119970509043e-05	2.8597156398104264	0.00027577120710393975	REACT:R-HSA-170984	ARMS-mediated activation	127.2	dorsal funiculus (white matter)
PPP2R5C	50	35	457	1774	2.7243936184011415	1.2450119970509043e-05	2.8597156398104264	0.00027577120710393975	REACT:R-HSA-170984	ARMS-mediated activation	137.2	dorsal medullary reticular nucleus
PPP2R5C	50	35	457	1774	2.7243936184011415	1.2450119970509043e-05	2.8597156398104264	0.00027577120710393975	REACT:R-HSA-170984	ARMS-mediated activation	100.1	dorsal motor vagal complex
PPP2R5C	50	35	457	1774	2.7243936184011415	1.2450119970509043e-05	2.8597156398104264	0.00027577120710393975	REACT:R-HSA-170984	ARMS-mediated activation	147.2	dorsal raphe nucleus
PPP2R5C	50	35	457	1774	2.7243936184011415	1.2450119970509043e-05	2.8597156398104264	0.00027577120710393975	REACT:R-HSA-170984	ARMS-mediated activation	111.3	dorsal tegmental nucleus
PPP2R5C	50	35	457	1774	2.7243936184011415	1.2450119970509043e-05	2.8597156398104264	0.00027577120710393975	REACT:R-HSA-170984	ARMS-mediated activation	125.8	dorsolateral tegmental area
PPP2R5C	50	35	457	1774	2.7243936184011415	1.2450119970509043e-05	2.8597156398104264	0.00027577120710393975	REACT:R-HSA-170984	ARMS-mediated activation	141.3	dorsomedial nucleus
PPP2R5C	50	35	457	1774	2.7243936184011415	1.2450119970509043e-05	2.8597156398104264	0.00027577120710393975	REACT:R-HSA-170984	ARMS-mediated activation	133.4	entorhinal gyrus
PPP2R5C	50	35	457	1774	2.7243936184011415	1.2450119970509043e-05	2.8597156398104264	0.00027577120710393975	REACT:R-HSA-170984	ARMS-mediated activation	141.1	flocculonodular lobe
PPP2R5C	50	35	457	1774	2.7243936184011415	1.2450119970509043e-05	2.8597156398104264	0.00027577120710393975	REACT:R-HSA-170984	ARMS-mediated activation	104.1	frontal eye field
PPP2R5C	50	35	457	1774	2.7243936184011415	1.2450119970509043e-05	2.8597156398104264	0.00027577120710393975	REACT:R-HSA-170984	ARMS-mediated activation	147.4	frontal operculum
PPP2R5C	50	35	457	1774	2.7243936184011415	1.2450119970509043e-05	2.8597156398104264	0.00027577120710393975	REACT:R-HSA-170984	ARMS-mediated activation	130.5	fusiform gyrus
PPP2R5C	50	35	457	1774	2.7243936184011415	1.2450119970509043e-05	2.8597156398104264	0.00027577120710393975	REACT:R-HSA-170984	ARMS-mediated activation	106.8	gigantocellular reticular nuclei, medullary
PPP2R5C	50	35	457	1774	2.7243936184011415	1.2450119970509043e-05	2.8597156398104264	0.00027577120710393975	REACT:R-HSA-170984	ARMS-mediated activation	104.6	gigantocellular reticular nuclei, pars
PPP2R5C	50	35	457	1774	2.7243936184011415	1.2450119970509043e-05	2.8597156398104264	0.00027577120710393975	REACT:R-HSA-170984	ARMS-mediated activation	111.7	globus pallidus, externus
PPP2R5C	50	35	457	1774	2.7243936184011415	1.2450119970509043e-05	2.8597156398104264	0.00027577120710393975	REACT:R-HSA-170984	ARMS-mediated activation	114.0	globus pallidus, internus
PPP2R5C	50	35	457	1774	2.7243936184011415	1.2450119970509043e-05	2.8597156398104264	0.00027577120710393975	REACT:R-HSA-170984	ARMS-mediated activation	94.8	habenula
PPP2R5C	50	35	457	1774	2.7243936184011415	1.2450119970509043e-05	2.8597156398104264	0.00027577120710393975	REACT:R-HSA-170984	ARMS-mediated activation	134.0	hippocampus
PPP2R5C	50	35	457	1774	2.7243936184011415	1.2450119970509043e-05	2.8597156398104264	0.00027577120710393975	REACT:R-HSA-170984	ARMS-mediated activation	180.4	hippocampus, CA1
PPP2R5C	50	35	457	1774	2.7243936184011415	1.2450119970509043e-05	2.8597156398104264	0.00027577120710393975	REACT:R-HSA-170984	ARMS-mediated activation	163.9	hippocampus, CA2
PPP2R5C	50	35	457	1774	2.7243936184011415	1.2450119970509043e-05	2.8597156398104264	0.00027577120710393975	REACT:R-HSA-170984	ARMS-mediated activation	128.6	hippocampus, CA3
PPP2R5C	50	35	457	1774	2.7243936184011415	1.2450119970509043e-05	2.8597156398104264	0.00027577120710393975	REACT:R-HSA-170984	ARMS-mediated activation	130.0	inferior colliculus
PPP2R5C	50	35	457	1774	2.7243936184011415	1.2450119970509043e-05	2.8597156398104264	0.00027577120710393975	REACT:R-HSA-170984	ARMS-mediated activation	106.2	inferior frontal gyrus, opercular
PPP2R5C	50	35	457	1774	2.7243936184011415	1.2450119970509043e-05	2.8597156398104264	0.00027577120710393975	REACT:R-HSA-170984	ARMS-mediated activation	95.0	inferior olive
PPP2R5C	50	35	457	1774	2.7243936184011415	1.2450119970509043e-05	2.8597156398104264	0.00027577120710393975	REACT:R-HSA-170984	ARMS-mediated activation	104.2	inferior parietal lobule
PPP2R5C	50	35	457	1774	2.7243936184011415	1.2450119970509043e-05	2.8597156398104264	0.00027577120710393975	REACT:R-HSA-170984	ARMS-mediated activation	144.3	inferior temporal gyrus
PPP2R5C	50	35	457	1774	2.7243936184011415	1.2450119970509043e-05	2.8597156398104264	0.00027577120710393975	REACT:R-HSA-170984	ARMS-mediated activation	112.1	intraparietal deep sulcus
PPP2R5C	50	35	457	1774	2.7243936184011415	1.2450119970509043e-05	2.8597156398104264	0.00027577120710393975	REACT:R-HSA-170984	ARMS-mediated activation	127.8	Kolliker-Fuse nucleus
PPP2R5C	50	35	457	1774	2.7243936184011415	1.2450119970509043e-05	2.8597156398104264	0.00027577120710393975	REACT:R-HSA-170984	ARMS-mediated activation	93.7	lateral amygdala
PPP2R5C	50	35	457	1774	2.7243936184011415	1.2450119970509043e-05	2.8597156398104264	0.00027577120710393975	REACT:R-HSA-170984	ARMS-mediated activation	139.0	lateral funiculus (white matter)
PPP2R5C	50	35	457	1774	2.7243936184011415	1.2450119970509043e-05	2.8597156398104264	0.00027577120710393975	REACT:R-HSA-170984	ARMS-mediated activation	79.3	lateral geniculate body
PPP2R5C	50	35	457	1774	2.7243936184011415	1.2450119970509043e-05	2.8597156398104264	0.00027577120710393975	REACT:R-HSA-170984	ARMS-mediated activation	122.0	lateral hypothalamic area
PPP2R5C	50	35	457	1774	2.7243936184011415	1.2450119970509043e-05	2.8597156398104264	0.00027577120710393975	REACT:R-HSA-170984	ARMS-mediated activation	102.1	lateral lemniscal nuclei
PPP2R5C	50	35	457	1774	2.7243936184011415	1.2450119970509043e-05	2.8597156398104264	0.00027577120710393975	REACT:R-HSA-170984	ARMS-mediated activation	114.9	lateral medullary reticular nucleus
PPP2R5C	50	35	457	1774	2.7243936184011415	1.2450119970509043e-05	2.8597156398104264	0.00027577120710393975	REACT:R-HSA-170984	ARMS-mediated activation	143.6	lateral parabrachial nucleus
PPP2R5C	50	35	457	1774	2.7243936184011415	1.2450119970509043e-05	2.8597156398104264	0.00027577120710393975	REACT:R-HSA-170984	ARMS-mediated activation	77.4	lateral thalamic nuclei
PPP2R5C	50	35	457	1774	2.7243936184011415	1.2450119970509043e-05	2.8597156398104264	0.00027577120710393975	REACT:R-HSA-170984	ARMS-mediated activation	118.9	lateral vestibular nucleus
PPP2R5C	50	35	457	1774	2.7243936184011415	1.2450119970509043e-05	2.8597156398104264	0.00027577120710393975	REACT:R-HSA-170984	ARMS-mediated activation	129.0	lingual gyrus
PPP2R5C	50	35	457	1774	2.7243936184011415	1.2450119970509043e-05	2.8597156398104264	0.00027577120710393975	REACT:R-HSA-170984	ARMS-mediated activation	109.7	locus coeruleus
PPP2R5C	50	35	457	1774	2.7243936184011415	1.2450119970509043e-05	2.8597156398104264	0.00027577120710393975	REACT:R-HSA-170984	ARMS-mediated activation	121.7	mammillary body
PPP2R5C	50	35	457	1774	2.7243936184011415	1.2450119970509043e-05	2.8597156398104264	0.00027577120710393975	REACT:R-HSA-170984	ARMS-mediated activation	79.6	medial dorsal thalamic nucleus
PPP2R5C	50	35	457	1774	2.7243936184011415	1.2450119970509043e-05	2.8597156398104264	0.00027577120710393975	REACT:R-HSA-170984	ARMS-mediated activation	82.1	medial geniculate body
PPP2R5C	50	35	457	1774	2.7243936184011415	1.2450119970509043e-05	2.8597156398104264	0.00027577120710393975	REACT:R-HSA-170984	ARMS-mediated activation	147.2	medial olivary nucleus
PPP2R5C	50	35	457	1774	2.7243936184011415	1.2450119970509043e-05	2.8597156398104264	0.00027577120710393975	REACT:R-HSA-170984	ARMS-mediated activation	126.8	medial parabrachial nucleus
PPP2R5C	50	35	457	1774	2.7243936184011415	1.2450119970509043e-05	2.8597156398104264	0.00027577120710393975	REACT:R-HSA-170984	ARMS-mediated activation	107.6	medial periolivary nuclei
PPP2R5C	50	35	457	1774	2.7243936184011415	1.2450119970509043e-05	2.8597156398104264	0.00027577120710393975	REACT:R-HSA-170984	ARMS-mediated activation	109.8	medial vestibular nucleus
PPP2R5C	50	35	457	1774	2.7243936184011415	1.2450119970509043e-05	2.8597156398104264	0.00027577120710393975	REACT:R-HSA-170984	ARMS-mediated activation	148.4	median raphe nucleus
PPP2R5C	50	35	457	1774	2.7243936184011415	1.2450119970509043e-05	2.8597156398104264	0.00027577120710393975	REACT:R-HSA-170984	ARMS-mediated activation	92.6	middle cingulate cortex
PPP2R5C	50	35	457	1774	2.7243936184011415	1.2450119970509043e-05	2.8597156398104264	0.00027577120710393975	REACT:R-HSA-170984	ARMS-mediated activation	136.1	middle temporal gyrus
PPP2R5C	50	35	457	1774	2.7243936184011415	1.2450119970509043e-05	2.8597156398104264	0.00027577120710393975	REACT:R-HSA-170984	ARMS-mediated activation	92.2	motor facial nucleus
PPP2R5C	50	35	457	1774	2.7243936184011415	1.2450119970509043e-05	2.8597156398104264	0.00027577120710393975	REACT:R-HSA-170984	ARMS-mediated activation	122.7	motor hypoglossal nucleus
PPP2R5C	50	35	457	1774	2.7243936184011415	1.2450119970509043e-05	2.8597156398104264	0.00027577120710393975	REACT:R-HSA-170984	ARMS-mediated activation	104.8	motor trigeminal nucleus
PPP2R5C	50	35	457	1774	2.7243936184011415	1.2450119970509043e-05	2.8597156398104264	0.00027577120710393975	REACT:R-HSA-170984	ARMS-mediated activation	113.5	nuclei of the trapezoid body
PPP2R5C	50	35	457	1774	2.7243936184011415	1.2450119970509043e-05	2.8597156398104264	0.00027577120710393975	REACT:R-HSA-170984	ARMS-mediated activation	142.1	nucleus accumbens
PPP2R5C	50	35	457	1774	2.7243936184011415	1.2450119970509043e-05	2.8597156398104264	0.00027577120710393975	REACT:R-HSA-170984	ARMS-mediated activation	147.3	nucleus ambiguus
PPP2R5C	50	35	457	1774	2.7243936184011415	1.2450119970509043e-05	2.8597156398104264	0.00027577120710393975	REACT:R-HSA-170984	ARMS-mediated activation	100.3	nucleus basalis of Meynert
PPP2R5C	50	35	457	1774	2.7243936184011415	1.2450119970509043e-05	2.8597156398104264	0.00027577120710393975	REACT:R-HSA-170984	ARMS-mediated activation	98.0	nucleus cuneatus
PPP2R5C	50	35	457	1774	2.7243936184011415	1.2450119970509043e-05	2.8597156398104264	0.00027577120710393975	REACT:R-HSA-170984	ARMS-mediated activation	79.4	nucleus gracilis
PPP2R5C	50	35	457	1774	2.7243936184011415	1.2450119970509043e-05	2.8597156398104264	0.00027577120710393975	REACT:R-HSA-170984	ARMS-mediated activation	171.7	nucleus of the diagonal band
PPP2R5C	50	35	457	1774	2.7243936184011415	1.2450119970509043e-05	2.8597156398104264	0.00027577120710393975	REACT:R-HSA-170984	ARMS-mediated activation	96.2	nucleus raphe magnus
PPP2R5C	50	35	457	1774	2.7243936184011415	1.2450119970509043e-05	2.8597156398104264	0.00027577120710393975	REACT:R-HSA-170984	ARMS-mediated activation	153.7	nucleus raphe obscurus
PPP2R5C	50	35	457	1774	2.7243936184011415	1.2450119970509043e-05	2.8597156398104264	0.00027577120710393975	REACT:R-HSA-170984	ARMS-mediated activation	157.6	nucleus raphe pallidus
PPP2R5C	50	35	457	1774	2.7243936184011415	1.2450119970509043e-05	2.8597156398104264	0.00027577120710393975	REACT:R-HSA-170984	ARMS-mediated activation	111.5	nucleus reuniens
PPP2R5C	50	35	457	1774	2.7243936184011415	1.2450119970509043e-05	2.8597156398104264	0.00027577120710393975	REACT:R-HSA-170984	ARMS-mediated activation	95.8	nucleus rhomboideus
PPP2R5C	50	35	457	1774	2.7243936184011415	1.2450119970509043e-05	2.8597156398104264	0.00027577120710393975	REACT:R-HSA-170984	ARMS-mediated activation	124.9	nucleus tractus solitarii
PPP2R5C	50	35	457	1774	2.7243936184011415	1.2450119970509043e-05	2.8597156398104264	0.00027577120710393975	REACT:R-HSA-170984	ARMS-mediated activation	101.3	occipital cortex
PPP2R5C	50	35	457	1774	2.7243936184011415	1.2450119970509043e-05	2.8597156398104264	0.00027577120710393975	REACT:R-HSA-170984	ARMS-mediated activation	126.3	occipital cortex (white matter)
PPP2R5C	50	35	457	1774	2.7243936184011415	1.2450119970509043e-05	2.8597156398104264	0.00027577120710393975	REACT:R-HSA-170984	ARMS-mediated activation	131.3	olfactory area
PPP2R5C	50	35	457	1774	2.7243936184011415	1.2450119970509043e-05	2.8597156398104264	0.00027577120710393975	REACT:R-HSA-170984	ARMS-mediated activation	128.9	olfactory tubercle
PPP2R5C	50	35	457	1774	2.7243936184011415	1.2450119970509043e-05	2.8597156398104264	0.00027577120710393975	REACT:R-HSA-170984	ARMS-mediated activation	95.7	orbitofrontal gyrus, anterior
PPP2R5C	50	35	457	1774	2.7243936184011415	1.2450119970509043e-05	2.8597156398104264	0.00027577120710393975	REACT:R-HSA-170984	ARMS-mediated activation	103.3	paracentral lobule, anterior
PPP2R5C	50	35	457	1774	2.7243936184011415	1.2450119970509043e-05	2.8597156398104264	0.00027577120710393975	REACT:R-HSA-170984	ARMS-mediated activation	92.4	paracentral lobule, posterior
PPP2R5C	50	35	457	1774	2.7243936184011415	1.2450119970509043e-05	2.8597156398104264	0.00027577120710393975	REACT:R-HSA-170984	ARMS-mediated activation	122.6	parahippocampal cortex
PPP2R5C	50	35	457	1774	2.7243936184011415	1.2450119970509043e-05	2.8597156398104264	0.00027577120710393975	REACT:R-HSA-170984	ARMS-mediated activation	167.4	parahippocampal cortex (white matter)
PPP2R5C	50	35	457	1774	2.7243936184011415	1.2450119970509043e-05	2.8597156398104264	0.00027577120710393975	REACT:R-HSA-170984	ARMS-mediated activation	138.3	paramedian reticular nucleus
PPP2R5C	50	35	457	1774	2.7243936184011415	1.2450119970509043e-05	2.8597156398104264	0.00027577120710393975	REACT:R-HSA-170984	ARMS-mediated activation	118.2	paraventricular nucleus
PPP2R5C	50	35	457	1774	2.7243936184011415	1.2450119970509043e-05	2.8597156398104264	0.00027577120710393975	REACT:R-HSA-170984	ARMS-mediated activation	85.4	parietal operculum
PPP2R5C	50	35	457	1774	2.7243936184011415	1.2450119970509043e-05	2.8597156398104264	0.00027577120710393975	REACT:R-HSA-170984	ARMS-mediated activation	126.3	parieto-insular cortex
PPP2R5C	50	35	457	1774	2.7243936184011415	1.2450119970509043e-05	2.8597156398104264	0.00027577120710393975	REACT:R-HSA-170984	ARMS-mediated activation	109.2	parieto-occipital transitional area
PPP2R5C	50	35	457	1774	2.7243936184011415	1.2450119970509043e-05	2.8597156398104264	0.00027577120710393975	REACT:R-HSA-170984	ARMS-mediated activation	137.0	parieto-temporal junction (white matter)
PPP2R5C	50	35	457	1774	2.7243936184011415	1.2450119970509043e-05	2.8597156398104264	0.00027577120710393975	REACT:R-HSA-170984	ARMS-mediated activation	114.8	parvicellular reticular nuclei
PPP2R5C	50	35	457	1774	2.7243936184011415	1.2450119970509043e-05	2.8597156398104264	0.00027577120710393975	REACT:R-HSA-170984	ARMS-mediated activation	108.8	parvicellular reticular nuclei, medullary
PPP2R5C	50	35	457	1774	2.7243936184011415	1.2450119970509043e-05	2.8597156398104264	0.00027577120710393975	REACT:R-HSA-170984	ARMS-mediated activation	125.9	pedunculopontine tegmental nucleus
PPP2R5C	50	35	457	1774	2.7243936184011415	1.2450119970509043e-05	2.8597156398104264	0.00027577120710393975	REACT:R-HSA-170984	ARMS-mediated activation	90.7	periaquaductal grey, anterior
PPP2R5C	50	35	457	1774	2.7243936184011415	1.2450119970509043e-05	2.8597156398104264	0.00027577120710393975	REACT:R-HSA-170984	ARMS-mediated activation	137.2	periaquaductal grey, dorsal
PPP2R5C	50	35	457	1774	2.7243936184011415	1.2450119970509043e-05	2.8597156398104264	0.00027577120710393975	REACT:R-HSA-170984	ARMS-mediated activation	125.1	periaquaductal grey, lateral
PPP2R5C	50	35	457	1774	2.7243936184011415	1.2450119970509043e-05	2.8597156398104264	0.00027577120710393975	REACT:R-HSA-170984	ARMS-mediated activation	169.1	perirhinal gyrus
PPP2R5C	50	35	457	1774	2.7243936184011415	1.2450119970509043e-05	2.8597156398104264	0.00027577120710393975	REACT:R-HSA-170984	ARMS-mediated activation	137.6	peritrigeminal nucleus
PPP2R5C	50	35	457	1774	2.7243936184011415	1.2450119970509043e-05	2.8597156398104264	0.00027577120710393975	REACT:R-HSA-170984	ARMS-mediated activation	112.5	piriform cortex
PPP2R5C	50	35	457	1774	2.7243936184011415	1.2450119970509043e-05	2.8597156398104264	0.00027577120710393975	REACT:R-HSA-170984	ARMS-mediated activation	106.6	pontine nuclei
PPP2R5C	50	35	457	1774	2.7243936184011415	1.2450119970509043e-05	2.8597156398104264	0.00027577120710393975	REACT:R-HSA-170984	ARMS-mediated activation	136.2	pontine raphe nucleus
PPP2R5C	50	35	457	1774	2.7243936184011415	1.2450119970509043e-05	2.8597156398104264	0.00027577120710393975	REACT:R-HSA-170984	ARMS-mediated activation	67.0	postcentral gyrus
PPP2R5C	50	35	457	1774	2.7243936184011415	1.2450119970509043e-05	2.8597156398104264	0.00027577120710393975	REACT:R-HSA-170984	ARMS-mediated activation	112.1	postcentral gyrus, dorsal
PPP2R5C	50	35	457	1774	2.7243936184011415	1.2450119970509043e-05	2.8597156398104264	0.00027577120710393975	REACT:R-HSA-170984	ARMS-mediated activation	113.9	postcentral gyrus, middle
PPP2R5C	50	35	457	1774	2.7243936184011415	1.2450119970509043e-05	2.8597156398104264	0.00027577120710393975	REACT:R-HSA-170984	ARMS-mediated activation	111.8	postcentral gyrus, ventral
PPP2R5C	50	35	457	1774	2.7243936184011415	1.2450119970509043e-05	2.8597156398104264	0.00027577120710393975	REACT:R-HSA-170984	ARMS-mediated activation	78.2	posterior cingulate cortex
PPP2R5C	50	35	457	1774	2.7243936184011415	1.2450119970509043e-05	2.8597156398104264	0.00027577120710393975	REACT:R-HSA-170984	ARMS-mediated activation	86.6	posterior cingulate cortex, dorsal
PPP2R5C	50	35	457	1774	2.7243936184011415	1.2450119970509043e-05	2.8597156398104264	0.00027577120710393975	REACT:R-HSA-170984	ARMS-mediated activation	106.6	posterior cingulate cortex, ventral
PPP2R5C	50	35	457	1774	2.7243936184011415	1.2450119970509043e-05	2.8597156398104264	0.00027577120710393975	REACT:R-HSA-170984	ARMS-mediated activation	129.9	posterior insular cortex
PPP2R5C	50	35	457	1774	2.7243936184011415	1.2450119970509043e-05	2.8597156398104264	0.00027577120710393975	REACT:R-HSA-170984	ARMS-mediated activation	68.5	posterior thalamic nucleus
PPP2R5C	50	35	457	1774	2.7243936184011415	1.2450119970509043e-05	2.8597156398104264	0.00027577120710393975	REACT:R-HSA-170984	ARMS-mediated activation	135.8	posteroventral cochlear nucleus
PPP2R5C	50	35	457	1774	2.7243936184011415	1.2450119970509043e-05	2.8597156398104264	0.00027577120710393975	REACT:R-HSA-170984	ARMS-mediated activation	69.6	precentral gyrus
PPP2R5C	50	35	457	1774	2.7243936184011415	1.2450119970509043e-05	2.8597156398104264	0.00027577120710393975	REACT:R-HSA-170984	ARMS-mediated activation	87.6	precentral gyrus, dorsal
PPP2R5C	50	35	457	1774	2.7243936184011415	1.2450119970509043e-05	2.8597156398104264	0.00027577120710393975	REACT:R-HSA-170984	ARMS-mediated activation	113.7	precentral gyrus, middle
PPP2R5C	50	35	457	1774	2.7243936184011415	1.2450119970509043e-05	2.8597156398104264	0.00027577120710393975	REACT:R-HSA-170984	ARMS-mediated activation	86.4	precentral gyrus, ventral
PPP2R5C	50	35	457	1774	2.7243936184011415	1.2450119970509043e-05	2.8597156398104264	0.00027577120710393975	REACT:R-HSA-170984	ARMS-mediated activation	102.8	precuneus
PPP2R5C	50	35	457	1774	2.7243936184011415	1.2450119970509043e-05	2.8597156398104264	0.00027577120710393975	REACT:R-HSA-170984	ARMS-mediated activation	111.1	premotor cortex, dorsal
PPP2R5C	50	35	457	1774	2.7243936184011415	1.2450119970509043e-05	2.8597156398104264	0.00027577120710393975	REACT:R-HSA-170984	ARMS-mediated activation	109.4	premotor cortex, ventral
PPP2R5C	50	35	457	1774	2.7243936184011415	1.2450119970509043e-05	2.8597156398104264	0.00027577120710393975	REACT:R-HSA-170984	ARMS-mediated activation	131.6	preoptic area
PPP2R5C	50	35	457	1774	2.7243936184011415	1.2450119970509043e-05	2.8597156398104264	0.00027577120710393975	REACT:R-HSA-170984	ARMS-mediated activation	119.8	prepositus hypoglossal nucleus
PPP2R5C	50	35	457	1774	2.7243936184011415	1.2450119970509043e-05	2.8597156398104264	0.00027577120710393975	REACT:R-HSA-170984	ARMS-mediated activation	102.5	pretectal area
PPP2R5C	50	35	457	1774	2.7243936184011415	1.2450119970509043e-05	2.8597156398104264	0.00027577120710393975	REACT:R-HSA-170984	ARMS-mediated activation	116.7	principal sensory trigeminal nucleus
PPP2R5C	50	35	457	1774	2.7243936184011415	1.2450119970509043e-05	2.8597156398104264	0.00027577120710393975	REACT:R-HSA-170984	ARMS-mediated activation	86.7	pulvinar
PPP2R5C	50	35	457	1774	2.7243936184011415	1.2450119970509043e-05	2.8597156398104264	0.00027577120710393975	REACT:R-HSA-170984	ARMS-mediated activation	121.0	putamen
PPP2R5C	50	35	457	1774	2.7243936184011415	1.2450119970509043e-05	2.8597156398104264	0.00027577120710393975	REACT:R-HSA-170984	ARMS-mediated activation	100.3	red nucleus
PPP2R5C	50	35	457	1774	2.7243936184011415	1.2450119970509043e-05	2.8597156398104264	0.00027577120710393975	REACT:R-HSA-170984	ARMS-mediated activation	92.6	reticular pontine nucleus, caudal
PPP2R5C	50	35	457	1774	2.7243936184011415	1.2450119970509043e-05	2.8597156398104264	0.00027577120710393975	REACT:R-HSA-170984	ARMS-mediated activation	111.7	reticular pontine nucleus, oral
PPP2R5C	50	35	457	1774	2.7243936184011415	1.2450119970509043e-05	2.8597156398104264	0.00027577120710393975	REACT:R-HSA-170984	ARMS-mediated activation	84.7	reticulotegmental nucleus
PPP2R5C	50	35	457	1774	2.7243936184011415	1.2450119970509043e-05	2.8597156398104264	0.00027577120710393975	REACT:R-HSA-170984	ARMS-mediated activation	125.5	retrosplenial cortex
PPP2R5C	50	35	457	1774	2.7243936184011415	1.2450119970509043e-05	2.8597156398104264	0.00027577120710393975	REACT:R-HSA-170984	ARMS-mediated activation	149.5	septal nuclei
PPP2R5C	50	35	457	1774	2.7243936184011415	1.2450119970509043e-05	2.8597156398104264	0.00027577120710393975	REACT:R-HSA-170984	ARMS-mediated activation	79.8	somatomor cortex, precentral gyrus (white matter)
PPP2R5C	50	35	457	1774	2.7243936184011415	1.2450119970509043e-05	2.8597156398104264	0.00027577120710393975	REACT:R-HSA-170984	ARMS-mediated activation	87.7	somatosensory cortex, postcentral gyrus, ventral (white matter)
PPP2R5C	50	35	457	1774	2.7243936184011415	1.2450119970509043e-05	2.8597156398104264	0.00027577120710393975	REACT:R-HSA-170984	ARMS-mediated activation	96.8	spinal trigeminal nucleus, caudal
PPP2R5C	50	35	457	1774	2.7243936184011415	1.2450119970509043e-05	2.8597156398104264	0.00027577120710393975	REACT:R-HSA-170984	ARMS-mediated activation	120.1	spinal trigeminal nucleus, interpolar
PPP2R5C	50	35	457	1774	2.7243936184011415	1.2450119970509043e-05	2.8597156398104264	0.00027577120710393975	REACT:R-HSA-170984	ARMS-mediated activation	127.1	spinal trigeminal nucleus, oral
PPP2R5C	50	35	457	1774	2.7243936184011415	1.2450119970509043e-05	2.8597156398104264	0.00027577120710393975	REACT:R-HSA-170984	ARMS-mediated activation	111.5	spinal vestibular nucleus
PPP2R5C	50	35	457	1774	2.7243936184011415	1.2450119970509043e-05	2.8597156398104264	0.00027577120710393975	REACT:R-HSA-170984	ARMS-mediated activation	146.0	stria terminalis, bed nucleus
PPP2R5C	50	35	457	1774	2.7243936184011415	1.2450119970509043e-05	2.8597156398104264	0.00027577120710393975	REACT:R-HSA-170984	ARMS-mediated activation	112.3	subcentral gyrus, S2
PPP2R5C	50	35	457	1774	2.7243936184011415	1.2450119970509043e-05	2.8597156398104264	0.00027577120710393975	REACT:R-HSA-170984	ARMS-mediated activation	116.6	subcoeruleus area
PPP2R5C	50	35	457	1774	2.7243936184011415	1.2450119970509043e-05	2.8597156398104264	0.00027577120710393975	REACT:R-HSA-170984	ARMS-mediated activation	137.5	subiculum
PPP2R5C	50	35	457	1774	2.7243936184011415	1.2450119970509043e-05	2.8597156398104264	0.00027577120710393975	REACT:R-HSA-170984	ARMS-mediated activation	103.4	substantia nigra
PPP2R5C	50	35	457	1774	2.7243936184011415	1.2450119970509043e-05	2.8597156398104264	0.00027577120710393975	REACT:R-HSA-170984	ARMS-mediated activation	98.4	subthalamic nucleus
PPP2R5C	50	35	457	1774	2.7243936184011415	1.2450119970509043e-05	2.8597156398104264	0.00027577120710393975	REACT:R-HSA-170984	ARMS-mediated activation	101.2	superior colliculus
PPP2R5C	50	35	457	1774	2.7243936184011415	1.2450119970509043e-05	2.8597156398104264	0.00027577120710393975	REACT:R-HSA-170984	ARMS-mediated activation	105.5	superior olive
PPP2R5C	50	35	457	1774	2.7243936184011415	1.2450119970509043e-05	2.8597156398104264	0.00027577120710393975	REACT:R-HSA-170984	ARMS-mediated activation	116.5	superior parietal lobule
PPP2R5C	50	35	457	1774	2.7243936184011415	1.2450119970509043e-05	2.8597156398104264	0.00027577120710393975	REACT:R-HSA-170984	ARMS-mediated activation	138.5	superior temporal gyrus
PPP2R5C	50	35	457	1774	2.7243936184011415	1.2450119970509043e-05	2.8597156398104264	0.00027577120710393975	REACT:R-HSA-170984	ARMS-mediated activation	126.8	superior vestibular nucleus
PPP2R5C	50	35	457	1774	2.7243936184011415	1.2450119970509043e-05	2.8597156398104264	0.00027577120710393975	REACT:R-HSA-170984	ARMS-mediated activation	93.6	supplementary motor cortex
PPP2R5C	50	35	457	1774	2.7243936184011415	1.2450119970509043e-05	2.8597156398104264	0.00027577120710393975	REACT:R-HSA-170984	ARMS-mediated activation	127.2	supramarginal gyrus
PPP2R5C	50	35	457	1774	2.7243936184011415	1.2450119970509043e-05	2.8597156398104264	0.00027577120710393975	REACT:R-HSA-170984	ARMS-mediated activation	141.2	supraoptic nucleus
PPP2R5C	50	35	457	1774	2.7243936184011415	1.2450119970509043e-05	2.8597156398104264	0.00027577120710393975	REACT:R-HSA-170984	ARMS-mediated activation	133.7	temporal pole
PPP2R5C	50	35	457	1774	2.7243936184011415	1.2450119970509043e-05	2.8597156398104264	0.00027577120710393975	REACT:R-HSA-170984	ARMS-mediated activation	139.2	temporal white matter
PPP2R5C	50	35	457	1774	2.7243936184011415	1.2450119970509043e-05	2.8597156398104264	0.00027577120710393975	REACT:R-HSA-170984	ARMS-mediated activation	119.0	temporo-insular cortex, parainsular gyrus
PPP2R5C	50	35	457	1774	2.7243936184011415	1.2450119970509043e-05	2.8597156398104264	0.00027577120710393975	REACT:R-HSA-170984	ARMS-mediated activation	139.9	temporo-occipital transitional zone
PPP2R5C	50	35	457	1774	2.7243936184011415	1.2450119970509043e-05	2.8597156398104264	0.00027577120710393975	REACT:R-HSA-170984	ARMS-mediated activation	135.2	transversal temporal gyrus, anterior
PPP2R5C	50	35	457	1774	2.7243936184011415	1.2450119970509043e-05	2.8597156398104264	0.00027577120710393975	REACT:R-HSA-170984	ARMS-mediated activation	130.5	transversal temporal gyrus, posterior
PPP2R5C	50	35	457	1774	2.7243936184011415	1.2450119970509043e-05	2.8597156398104264	0.00027577120710393975	REACT:R-HSA-170984	ARMS-mediated activation	138.3	ventral medullary reticular nucleus
PPP2R5C	50	35	457	1774	2.7243936184011415	1.2450119970509043e-05	2.8597156398104264	0.00027577120710393975	REACT:R-HSA-170984	ARMS-mediated activation	114.8	ventral periolivary nuclei
PPP2R5C	50	35	457	1774	2.7243936184011415	1.2450119970509043e-05	2.8597156398104264	0.00027577120710393975	REACT:R-HSA-170984	ARMS-mediated activation	80.5	ventral posterolateral thalamic nucleus
PPP2R5C	50	35	457	1774	2.7243936184011415	1.2450119970509043e-05	2.8597156398104264	0.00027577120710393975	REACT:R-HSA-170984	ARMS-mediated activation	90.7	ventral posteromedial thalamic nucleus
PPP2R5C	50	35	457	1774	2.7243936184011415	1.2450119970509043e-05	2.8597156398104264	0.00027577120710393975	REACT:R-HSA-170984	ARMS-mediated activation	135.4	ventral tegmental area
PPP2R5C	50	35	457	1774	2.7243936184011415	1.2450119970509043e-05	2.8597156398104264	0.00027577120710393975	REACT:R-HSA-170984	ARMS-mediated activation	88.3	ventral thalamic nuclei
PPP2R5C	50	35	457	1774	2.7243936184011415	1.2450119970509043e-05	2.8597156398104264	0.00027577120710393975	REACT:R-HSA-170984	ARMS-mediated activation	123.2	ventrolateral medulla, A1-C1 cell groups
PPP2R5C	50	35	457	1774	2.7243936184011415	1.2450119970509043e-05	2.8597156398104264	0.00027577120710393975	REACT:R-HSA-170984	ARMS-mediated activation	100.6	ventrolateral tegmental area, A5 NE cell group
PPP2R5C	50	35	457	1774	2.7243936184011415	1.2450119970509043e-05	2.8597156398104264	0.00027577120710393975	REACT:R-HSA-170984	ARMS-mediated activation	162.3	ventromedial nucleus
PPP2R5C	50	35	457	1774	2.7243936184011415	1.2450119970509043e-05	2.8597156398104264	0.00027577120710393975	REACT:R-HSA-170984	ARMS-mediated activation	128.0	vermis
PPP2R5C	50	35	457	1774	2.7243936184011415	1.2450119970509043e-05	2.8597156398104264	0.00027577120710393975	REACT:R-HSA-170984	ARMS-mediated activation	87.8	zona incerta
PPP2R5C	50	35	457	1774	2.7243936184011415	1.2450119970509043e-05	2.8597156398104264	0.00027577120710393975	REACT:R-HSA-5467340	AXIN missense mutants destabilize the destruction complex	91.1	amygdala
PPP2R5C	50	35	457	1774	2.7243936184011415	1.2450119970509043e-05	2.8597156398104264	0.00027577120710393975	REACT:R-HSA-5467340	AXIN missense mutants destabilize the destruction complex	131.0	angular gyrus
PPP2R5C	50	35	457	1774	2.7243936184011415	1.2450119970509043e-05	2.8597156398104264	0.00027577120710393975	REACT:R-HSA-5467340	AXIN missense mutants destabilize the destruction complex	170.3	angular gyrus (white matter)
PPP2R5C	50	35	457	1774	2.7243936184011415	1.2450119970509043e-05	2.8597156398104264	0.00027577120710393975	REACT:R-HSA-5467340	AXIN missense mutants destabilize the destruction complex	93.1	anterior cingulate cortex, supragenual-dorsal
PPP2R5C	50	35	457	1774	2.7243936184011415	1.2450119970509043e-05	2.8597156398104264	0.00027577120710393975	REACT:R-HSA-5467340	AXIN missense mutants destabilize the destruction complex	92.0	anterior cingulate cortex, supragenual-ventral
PPP2R5C	50	35	457	1774	2.7243936184011415	1.2450119970509043e-05	2.8597156398104264	0.00027577120710393975	REACT:R-HSA-5467340	AXIN missense mutants destabilize the destruction complex	124.3	anterior cochlear nucleus, ventral
PPP2R5C	50	35	457	1774	2.7243936184011415	1.2450119970509043e-05	2.8597156398104264	0.00027577120710393975	REACT:R-HSA-5467340	AXIN missense mutants destabilize the destruction complex	141.7	anterior funiculus (white matter)
PPP2R5C	50	35	457	1774	2.7243936184011415	1.2450119970509043e-05	2.8597156398104264	0.00027577120710393975	REACT:R-HSA-5467340	AXIN missense mutants destabilize the destruction complex	128.2	anterior insular cortex, dorsal
PPP2R5C	50	35	457	1774	2.7243936184011415	1.2450119970509043e-05	2.8597156398104264	0.00027577120710393975	REACT:R-HSA-5467340	AXIN missense mutants destabilize the destruction complex	141.9	anterior insular cortex, ventral
PPP2R5C	50	35	457	1774	2.7243936184011415	1.2450119970509043e-05	2.8597156398104264	0.00027577120710393975	REACT:R-HSA-5467340	AXIN missense mutants destabilize the destruction complex	84.9	anterior thalamic nucleus, ventral
PPP2R5C	50	35	457	1774	2.7243936184011415	1.2450119970509043e-05	2.8597156398104264	0.00027577120710393975	REACT:R-HSA-5467340	AXIN missense mutants destabilize the destruction complex	130.7	arcuate nucleus
PPP2R5C	50	35	457	1774	2.7243936184011415	1.2450119970509043e-05	2.8597156398104264	0.00027577120710393975	REACT:R-HSA-5467340	AXIN missense mutants destabilize the destruction complex	104.3	area parastriata, inferior
PPP2R5C	50	35	457	1774	2.7243936184011415	1.2450119970509043e-05	2.8597156398104264	0.00027577120710393975	REACT:R-HSA-5467340	AXIN missense mutants destabilize the destruction complex	116.3	area parastriata, parietal
PPP2R5C	50	35	457	1774	2.7243936184011415	1.2450119970509043e-05	2.8597156398104264	0.00027577120710393975	REACT:R-HSA-5467340	AXIN missense mutants destabilize the destruction complex	91.4	area parastriata, superior
PPP2R5C	50	35	457	1774	2.7243936184011415	1.2450119970509043e-05	2.8597156398104264	0.00027577120710393975	REACT:R-HSA-5467340	AXIN missense mutants destabilize the destruction complex	115.3	area parastriata, temporal
PPP2R5C	50	35	457	1774	2.7243936184011415	1.2450119970509043e-05	2.8597156398104264	0.00027577120710393975	REACT:R-HSA-5467340	AXIN missense mutants destabilize the destruction complex	123.3	area postrema
PPP2R5C	50	35	457	1774	2.7243936184011415	1.2450119970509043e-05	2.8597156398104264	0.00027577120710393975	REACT:R-HSA-5467340	AXIN missense mutants destabilize the destruction complex	124.7	area striata
PPP2R5C	50	35	457	1774	2.7243936184011415	1.2450119970509043e-05	2.8597156398104264	0.00027577120710393975	REACT:R-HSA-5467340	AXIN missense mutants destabilize the destruction complex	128.7	area striata (white matter)
PPP2R5C	50	35	457	1774	2.7243936184011415	1.2450119970509043e-05	2.8597156398104264	0.00027577120710393975	REACT:R-HSA-5467340	AXIN missense mutants destabilize the destruction complex	100.5	basal amygdala
PPP2R5C	50	35	457	1774	2.7243936184011415	1.2450119970509043e-05	2.8597156398104264	0.00027577120710393975	REACT:R-HSA-5467340	AXIN missense mutants destabilize the destruction complex	127.2	caudate nucleus
PPP2R5C	50	35	457	1774	2.7243936184011415	1.2450119970509043e-05	2.8597156398104264	0.00027577120710393975	REACT:R-HSA-5467340	AXIN missense mutants destabilize the destruction complex	97.1	central amygdala
PPP2R5C	50	35	457	1774	2.7243936184011415	1.2450119970509043e-05	2.8597156398104264	0.00027577120710393975	REACT:R-HSA-5467340	AXIN missense mutants destabilize the destruction complex	129.0	centromedial thalamic nucleus
PPP2R5C	50	35	457	1774	2.7243936184011415	1.2450119970509043e-05	2.8597156398104264	0.00027577120710393975	REACT:R-HSA-5467340	AXIN missense mutants destabilize the destruction complex	135.2	cerebellar cortex
PPP2R5C	50	35	457	1774	2.7243936184011415	1.2450119970509043e-05	2.8597156398104264	0.00027577120710393975	REACT:R-HSA-5467340	AXIN missense mutants destabilize the destruction complex	127.0	cerebellar nuclei
PPP2R5C	50	35	457	1774	2.7243936184011415	1.2450119970509043e-05	2.8597156398104264	0.00027577120710393975	REACT:R-HSA-5467340	AXIN missense mutants destabilize the destruction complex	141.7	cerebellar white matter
PPP2R5C	50	35	457	1774	2.7243936184011415	1.2450119970509043e-05	2.8597156398104264	0.00027577120710393975	REACT:R-HSA-5467340	AXIN missense mutants destabilize the destruction complex	125.3	cervical spinal cord, central gray
PPP2R5C	50	35	457	1774	2.7243936184011415	1.2450119970509043e-05	2.8597156398104264	0.00027577120710393975	REACT:R-HSA-5467340	AXIN missense mutants destabilize the destruction complex	113.9	cervical spinal cord, dorsal horn
PPP2R5C	50	35	457	1774	2.7243936184011415	1.2450119970509043e-05	2.8597156398104264	0.00027577120710393975	REACT:R-HSA-5467340	AXIN missense mutants destabilize the destruction complex	93.1	cervical spinal cord, ventral horn
PPP2R5C	50	35	457	1774	2.7243936184011415	1.2450119970509043e-05	2.8597156398104264	0.00027577120710393975	REACT:R-HSA-5467340	AXIN missense mutants destabilize the destruction complex	60.8	choroid plexus
PPP2R5C	50	35	457	1774	2.7243936184011415	1.2450119970509043e-05	2.8597156398104264	0.00027577120710393975	REACT:R-HSA-5467340	AXIN missense mutants destabilize the destruction complex	127.3	claustrum
PPP2R5C	50	35	457	1774	2.7243936184011415	1.2450119970509043e-05	2.8597156398104264	0.00027577120710393975	REACT:R-HSA-5467340	AXIN missense mutants destabilize the destruction complex	151.8	corpus callosum, genu (white matter)
PPP2R5C	50	35	457	1774	2.7243936184011415	1.2450119970509043e-05	2.8597156398104264	0.00027577120710393975	REACT:R-HSA-5467340	AXIN missense mutants destabilize the destruction complex	149.7	corpus callosum, splenium (white matter)
PPP2R5C	50	35	457	1774	2.7243936184011415	1.2450119970509043e-05	2.8597156398104264	0.00027577120710393975	REACT:R-HSA-5467340	AXIN missense mutants destabilize the destruction complex	105.7	corticomedial amygdala
PPP2R5C	50	35	457	1774	2.7243936184011415	1.2450119970509043e-05	2.8597156398104264	0.00027577120710393975	REACT:R-HSA-5467340	AXIN missense mutants destabilize the destruction complex	106.3	cuneiform nucleus
PPP2R5C	50	35	457	1774	2.7243936184011415	1.2450119970509043e-05	2.8597156398104264	0.00027577120710393975	REACT:R-HSA-5467340	AXIN missense mutants destabilize the destruction complex	133.9	dentate gyrus
PPP2R5C	50	35	457	1774	2.7243936184011415	1.2450119970509043e-05	2.8597156398104264	0.00027577120710393975	REACT:R-HSA-5467340	AXIN missense mutants destabilize the destruction complex	105.1	dorsal cochlear nucleus
PPP2R5C	50	35	457	1774	2.7243936184011415	1.2450119970509043e-05	2.8597156398104264	0.00027577120710393975	REACT:R-HSA-5467340	AXIN missense mutants destabilize the destruction complex	127.2	dorsal funiculus (white matter)
PPP2R5C	50	35	457	1774	2.7243936184011415	1.2450119970509043e-05	2.8597156398104264	0.00027577120710393975	REACT:R-HSA-5467340	AXIN missense mutants destabilize the destruction complex	137.2	dorsal medullary reticular nucleus
PPP2R5C	50	35	457	1774	2.7243936184011415	1.2450119970509043e-05	2.8597156398104264	0.00027577120710393975	REACT:R-HSA-5467340	AXIN missense mutants destabilize the destruction complex	100.1	dorsal motor vagal complex
PPP2R5C	50	35	457	1774	2.7243936184011415	1.2450119970509043e-05	2.8597156398104264	0.00027577120710393975	REACT:R-HSA-5467340	AXIN missense mutants destabilize the destruction complex	147.2	dorsal raphe nucleus
PPP2R5C	50	35	457	1774	2.7243936184011415	1.2450119970509043e-05	2.8597156398104264	0.00027577120710393975	REACT:R-HSA-5467340	AXIN missense mutants destabilize the destruction complex	111.3	dorsal tegmental nucleus
PPP2R5C	50	35	457	1774	2.7243936184011415	1.2450119970509043e-05	2.8597156398104264	0.00027577120710393975	REACT:R-HSA-5467340	AXIN missense mutants destabilize the destruction complex	125.8	dorsolateral tegmental area
PPP2R5C	50	35	457	1774	2.7243936184011415	1.2450119970509043e-05	2.8597156398104264	0.00027577120710393975	REACT:R-HSA-5467340	AXIN missense mutants destabilize the destruction complex	141.3	dorsomedial nucleus
PPP2R5C	50	35	457	1774	2.7243936184011415	1.2450119970509043e-05	2.8597156398104264	0.00027577120710393975	REACT:R-HSA-5467340	AXIN missense mutants destabilize the destruction complex	133.4	entorhinal gyrus
PPP2R5C	50	35	457	1774	2.7243936184011415	1.2450119970509043e-05	2.8597156398104264	0.00027577120710393975	REACT:R-HSA-5467340	AXIN missense mutants destabilize the destruction complex	141.1	flocculonodular lobe
PPP2R5C	50	35	457	1774	2.7243936184011415	1.2450119970509043e-05	2.8597156398104264	0.00027577120710393975	REACT:R-HSA-5467340	AXIN missense mutants destabilize the destruction complex	104.1	frontal eye field
PPP2R5C	50	35	457	1774	2.7243936184011415	1.2450119970509043e-05	2.8597156398104264	0.00027577120710393975	REACT:R-HSA-5467340	AXIN missense mutants destabilize the destruction complex	147.4	frontal operculum
PPP2R5C	50	35	457	1774	2.7243936184011415	1.2450119970509043e-05	2.8597156398104264	0.00027577120710393975	REACT:R-HSA-5467340	AXIN missense mutants destabilize the destruction complex	130.5	fusiform gyrus
PPP2R5C	50	35	457	1774	2.7243936184011415	1.2450119970509043e-05	2.8597156398104264	0.00027577120710393975	REACT:R-HSA-5467340	AXIN missense mutants destabilize the destruction complex	106.8	gigantocellular reticular nuclei, medullary
PPP2R5C	50	35	457	1774	2.7243936184011415	1.2450119970509043e-05	2.8597156398104264	0.00027577120710393975	REACT:R-HSA-5467340	AXIN missense mutants destabilize the destruction complex	104.6	gigantocellular reticular nuclei, pars
PPP2R5C	50	35	457	1774	2.7243936184011415	1.2450119970509043e-05	2.8597156398104264	0.00027577120710393975	REACT:R-HSA-5467340	AXIN missense mutants destabilize the destruction complex	111.7	globus pallidus, externus
PPP2R5C	50	35	457	1774	2.7243936184011415	1.2450119970509043e-05	2.8597156398104264	0.00027577120710393975	REACT:R-HSA-5467340	AXIN missense mutants destabilize the destruction complex	114.0	globus pallidus, internus
PPP2R5C	50	35	457	1774	2.7243936184011415	1.2450119970509043e-05	2.8597156398104264	0.00027577120710393975	REACT:R-HSA-5467340	AXIN missense mutants destabilize the destruction complex	94.8	habenula
PPP2R5C	50	35	457	1774	2.7243936184011415	1.2450119970509043e-05	2.8597156398104264	0.00027577120710393975	REACT:R-HSA-5467340	AXIN missense mutants destabilize the destruction complex	134.0	hippocampus
PPP2R5C	50	35	457	1774	2.7243936184011415	1.2450119970509043e-05	2.8597156398104264	0.00027577120710393975	REACT:R-HSA-5467340	AXIN missense mutants destabilize the destruction complex	180.4	hippocampus, CA1
PPP2R5C	50	35	457	1774	2.7243936184011415	1.2450119970509043e-05	2.8597156398104264	0.00027577120710393975	REACT:R-HSA-5467340	AXIN missense mutants destabilize the destruction complex	163.9	hippocampus, CA2
PPP2R5C	50	35	457	1774	2.7243936184011415	1.2450119970509043e-05	2.8597156398104264	0.00027577120710393975	REACT:R-HSA-5467340	AXIN missense mutants destabilize the destruction complex	128.6	hippocampus, CA3
PPP2R5C	50	35	457	1774	2.7243936184011415	1.2450119970509043e-05	2.8597156398104264	0.00027577120710393975	REACT:R-HSA-5467340	AXIN missense mutants destabilize the destruction complex	130.0	inferior colliculus
PPP2R5C	50	35	457	1774	2.7243936184011415	1.2450119970509043e-05	2.8597156398104264	0.00027577120710393975	REACT:R-HSA-5467340	AXIN missense mutants destabilize the destruction complex	106.2	inferior frontal gyrus, opercular
PPP2R5C	50	35	457	1774	2.7243936184011415	1.2450119970509043e-05	2.8597156398104264	0.00027577120710393975	REACT:R-HSA-5467340	AXIN missense mutants destabilize the destruction complex	95.0	inferior olive
PPP2R5C	50	35	457	1774	2.7243936184011415	1.2450119970509043e-05	2.8597156398104264	0.00027577120710393975	REACT:R-HSA-5467340	AXIN missense mutants destabilize the destruction complex	104.2	inferior parietal lobule
PPP2R5C	50	35	457	1774	2.7243936184011415	1.2450119970509043e-05	2.8597156398104264	0.00027577120710393975	REACT:R-HSA-5467340	AXIN missense mutants destabilize the destruction complex	144.3	inferior temporal gyrus
PPP2R5C	50	35	457	1774	2.7243936184011415	1.2450119970509043e-05	2.8597156398104264	0.00027577120710393975	REACT:R-HSA-5467340	AXIN missense mutants destabilize the destruction complex	112.1	intraparietal deep sulcus
PPP2R5C	50	35	457	1774	2.7243936184011415	1.2450119970509043e-05	2.8597156398104264	0.00027577120710393975	REACT:R-HSA-5467340	AXIN missense mutants destabilize the destruction complex	127.8	Kolliker-Fuse nucleus
PPP2R5C	50	35	457	1774	2.7243936184011415	1.2450119970509043e-05	2.8597156398104264	0.00027577120710393975	REACT:R-HSA-5467340	AXIN missense mutants destabilize the destruction complex	93.7	lateral amygdala
PPP2R5C	50	35	457	1774	2.7243936184011415	1.2450119970509043e-05	2.8597156398104264	0.00027577120710393975	REACT:R-HSA-5467340	AXIN missense mutants destabilize the destruction complex	139.0	lateral funiculus (white matter)
PPP2R5C	50	35	457	1774	2.7243936184011415	1.2450119970509043e-05	2.8597156398104264	0.00027577120710393975	REACT:R-HSA-5467340	AXIN missense mutants destabilize the destruction complex	79.3	lateral geniculate body
PPP2R5C	50	35	457	1774	2.7243936184011415	1.2450119970509043e-05	2.8597156398104264	0.00027577120710393975	REACT:R-HSA-5467340	AXIN missense mutants destabilize the destruction complex	122.0	lateral hypothalamic area
PPP2R5C	50	35	457	1774	2.7243936184011415	1.2450119970509043e-05	2.8597156398104264	0.00027577120710393975	REACT:R-HSA-5467340	AXIN missense mutants destabilize the destruction complex	102.1	lateral lemniscal nuclei
PPP2R5C	50	35	457	1774	2.7243936184011415	1.2450119970509043e-05	2.8597156398104264	0.00027577120710393975	REACT:R-HSA-5467340	AXIN missense mutants destabilize the destruction complex	114.9	lateral medullary reticular nucleus
PPP2R5C	50	35	457	1774	2.7243936184011415	1.2450119970509043e-05	2.8597156398104264	0.00027577120710393975	REACT:R-HSA-5467340	AXIN missense mutants destabilize the destruction complex	143.6	lateral parabrachial nucleus
PPP2R5C	50	35	457	1774	2.7243936184011415	1.2450119970509043e-05	2.8597156398104264	0.00027577120710393975	REACT:R-HSA-5467340	AXIN missense mutants destabilize the destruction complex	77.4	lateral thalamic nuclei
PPP2R5C	50	35	457	1774	2.7243936184011415	1.2450119970509043e-05	2.8597156398104264	0.00027577120710393975	REACT:R-HSA-5467340	AXIN missense mutants destabilize the destruction complex	118.9	lateral vestibular nucleus
PPP2R5C	50	35	457	1774	2.7243936184011415	1.2450119970509043e-05	2.8597156398104264	0.00027577120710393975	REACT:R-HSA-5467340	AXIN missense mutants destabilize the destruction complex	129.0	lingual gyrus
PPP2R5C	50	35	457	1774	2.7243936184011415	1.2450119970509043e-05	2.8597156398104264	0.00027577120710393975	REACT:R-HSA-5467340	AXIN missense mutants destabilize the destruction complex	109.7	locus coeruleus
PPP2R5C	50	35	457	1774	2.7243936184011415	1.2450119970509043e-05	2.8597156398104264	0.00027577120710393975	REACT:R-HSA-5467340	AXIN missense mutants destabilize the destruction complex	121.7	mammillary body
PPP2R5C	50	35	457	1774	2.7243936184011415	1.2450119970509043e-05	2.8597156398104264	0.00027577120710393975	REACT:R-HSA-5467340	AXIN missense mutants destabilize the destruction complex	79.6	medial dorsal thalamic nucleus
PPP2R5C	50	35	457	1774	2.7243936184011415	1.2450119970509043e-05	2.8597156398104264	0.00027577120710393975	REACT:R-HSA-5467340	AXIN missense mutants destabilize the destruction complex	82.1	medial geniculate body
PPP2R5C	50	35	457	1774	2.7243936184011415	1.2450119970509043e-05	2.8597156398104264	0.00027577120710393975	REACT:R-HSA-5467340	AXIN missense mutants destabilize the destruction complex	147.2	medial olivary nucleus
PPP2R5C	50	35	457	1774	2.7243936184011415	1.2450119970509043e-05	2.8597156398104264	0.00027577120710393975	REACT:R-HSA-5467340	AXIN missense mutants destabilize the destruction complex	126.8	medial parabrachial nucleus
PPP2R5C	50	35	457	1774	2.7243936184011415	1.2450119970509043e-05	2.8597156398104264	0.00027577120710393975	REACT:R-HSA-5467340	AXIN missense mutants destabilize the destruction complex	107.6	medial periolivary nuclei
PPP2R5C	50	35	457	1774	2.7243936184011415	1.2450119970509043e-05	2.8597156398104264	0.00027577120710393975	REACT:R-HSA-5467340	AXIN missense mutants destabilize the destruction complex	109.8	medial vestibular nucleus
PPP2R5C	50	35	457	1774	2.7243936184011415	1.2450119970509043e-05	2.8597156398104264	0.00027577120710393975	REACT:R-HSA-5467340	AXIN missense mutants destabilize the destruction complex	148.4	median raphe nucleus
PPP2R5C	50	35	457	1774	2.7243936184011415	1.2450119970509043e-05	2.8597156398104264	0.00027577120710393975	REACT:R-HSA-5467340	AXIN missense mutants destabilize the destruction complex	92.6	middle cingulate cortex
PPP2R5C	50	35	457	1774	2.7243936184011415	1.2450119970509043e-05	2.8597156398104264	0.00027577120710393975	REACT:R-HSA-5467340	AXIN missense mutants destabilize the destruction complex	136.1	middle temporal gyrus
PPP2R5C	50	35	457	1774	2.7243936184011415	1.2450119970509043e-05	2.8597156398104264	0.00027577120710393975	REACT:R-HSA-5467340	AXIN missense mutants destabilize the destruction complex	92.2	motor facial nucleus
PPP2R5C	50	35	457	1774	2.7243936184011415	1.2450119970509043e-05	2.8597156398104264	0.00027577120710393975	REACT:R-HSA-5467340	AXIN missense mutants destabilize the destruction complex	122.7	motor hypoglossal nucleus
PPP2R5C	50	35	457	1774	2.7243936184011415	1.2450119970509043e-05	2.8597156398104264	0.00027577120710393975	REACT:R-HSA-5467340	AXIN missense mutants destabilize the destruction complex	104.8	motor trigeminal nucleus
PPP2R5C	50	35	457	1774	2.7243936184011415	1.2450119970509043e-05	2.8597156398104264	0.00027577120710393975	REACT:R-HSA-5467340	AXIN missense mutants destabilize the destruction complex	113.5	nuclei of the trapezoid body
PPP2R5C	50	35	457	1774	2.7243936184011415	1.2450119970509043e-05	2.8597156398104264	0.00027577120710393975	REACT:R-HSA-5467340	AXIN missense mutants destabilize the destruction complex	142.1	nucleus accumbens
PPP2R5C	50	35	457	1774	2.7243936184011415	1.2450119970509043e-05	2.8597156398104264	0.00027577120710393975	REACT:R-HSA-5467340	AXIN missense mutants destabilize the destruction complex	147.3	nucleus ambiguus
PPP2R5C	50	35	457	1774	2.7243936184011415	1.2450119970509043e-05	2.8597156398104264	0.00027577120710393975	REACT:R-HSA-5467340	AXIN missense mutants destabilize the destruction complex	100.3	nucleus basalis of Meynert
PPP2R5C	50	35	457	1774	2.7243936184011415	1.2450119970509043e-05	2.8597156398104264	0.00027577120710393975	REACT:R-HSA-5467340	AXIN missense mutants destabilize the destruction complex	98.0	nucleus cuneatus
PPP2R5C	50	35	457	1774	2.7243936184011415	1.2450119970509043e-05	2.8597156398104264	0.00027577120710393975	REACT:R-HSA-5467340	AXIN missense mutants destabilize the destruction complex	79.4	nucleus gracilis
PPP2R5C	50	35	457	1774	2.7243936184011415	1.2450119970509043e-05	2.8597156398104264	0.00027577120710393975	REACT:R-HSA-5467340	AXIN missense mutants destabilize the destruction complex	171.7	nucleus of the diagonal band
PPP2R5C	50	35	457	1774	2.7243936184011415	1.2450119970509043e-05	2.8597156398104264	0.00027577120710393975	REACT:R-HSA-5467340	AXIN missense mutants destabilize the destruction complex	96.2	nucleus raphe magnus
PPP2R5C	50	35	457	1774	2.7243936184011415	1.2450119970509043e-05	2.8597156398104264	0.00027577120710393975	REACT:R-HSA-5467340	AXIN missense mutants destabilize the destruction complex	153.7	nucleus raphe obscurus
PPP2R5C	50	35	457	1774	2.7243936184011415	1.2450119970509043e-05	2.8597156398104264	0.00027577120710393975	REACT:R-HSA-5467340	AXIN missense mutants destabilize the destruction complex	157.6	nucleus raphe pallidus
PPP2R5C	50	35	457	1774	2.7243936184011415	1.2450119970509043e-05	2.8597156398104264	0.00027577120710393975	REACT:R-HSA-5467340	AXIN missense mutants destabilize the destruction complex	111.5	nucleus reuniens
PPP2R5C	50	35	457	1774	2.7243936184011415	1.2450119970509043e-05	2.8597156398104264	0.00027577120710393975	REACT:R-HSA-5467340	AXIN missense mutants destabilize the destruction complex	95.8	nucleus rhomboideus
PPP2R5C	50	35	457	1774	2.7243936184011415	1.2450119970509043e-05	2.8597156398104264	0.00027577120710393975	REACT:R-HSA-5467340	AXIN missense mutants destabilize the destruction complex	124.9	nucleus tractus solitarii
PPP2R5C	50	35	457	1774	2.7243936184011415	1.2450119970509043e-05	2.8597156398104264	0.00027577120710393975	REACT:R-HSA-5467340	AXIN missense mutants destabilize the destruction complex	101.3	occipital cortex
PPP2R5C	50	35	457	1774	2.7243936184011415	1.2450119970509043e-05	2.8597156398104264	0.00027577120710393975	REACT:R-HSA-5467340	AXIN missense mutants destabilize the destruction complex	126.3	occipital cortex (white matter)
PPP2R5C	50	35	457	1774	2.7243936184011415	1.2450119970509043e-05	2.8597156398104264	0.00027577120710393975	REACT:R-HSA-5467340	AXIN missense mutants destabilize the destruction complex	131.3	olfactory area
PPP2R5C	50	35	457	1774	2.7243936184011415	1.2450119970509043e-05	2.8597156398104264	0.00027577120710393975	REACT:R-HSA-5467340	AXIN missense mutants destabilize the destruction complex	128.9	olfactory tubercle
PPP2R5C	50	35	457	1774	2.7243936184011415	1.2450119970509043e-05	2.8597156398104264	0.00027577120710393975	REACT:R-HSA-5467340	AXIN missense mutants destabilize the destruction complex	95.7	orbitofrontal gyrus, anterior
PPP2R5C	50	35	457	1774	2.7243936184011415	1.2450119970509043e-05	2.8597156398104264	0.00027577120710393975	REACT:R-HSA-5467340	AXIN missense mutants destabilize the destruction complex	103.3	paracentral lobule, anterior
PPP2R5C	50	35	457	1774	2.7243936184011415	1.2450119970509043e-05	2.8597156398104264	0.00027577120710393975	REACT:R-HSA-5467340	AXIN missense mutants destabilize the destruction complex	92.4	paracentral lobule, posterior
PPP2R5C	50	35	457	1774	2.7243936184011415	1.2450119970509043e-05	2.8597156398104264	0.00027577120710393975	REACT:R-HSA-5467340	AXIN missense mutants destabilize the destruction complex	122.6	parahippocampal cortex
PPP2R5C	50	35	457	1774	2.7243936184011415	1.2450119970509043e-05	2.8597156398104264	0.00027577120710393975	REACT:R-HSA-5467340	AXIN missense mutants destabilize the destruction complex	167.4	parahippocampal cortex (white matter)
PPP2R5C	50	35	457	1774	2.7243936184011415	1.2450119970509043e-05	2.8597156398104264	0.00027577120710393975	REACT:R-HSA-5467340	AXIN missense mutants destabilize the destruction complex	138.3	paramedian reticular nucleus
PPP2R5C	50	35	457	1774	2.7243936184011415	1.2450119970509043e-05	2.8597156398104264	0.00027577120710393975	REACT:R-HSA-5467340	AXIN missense mutants destabilize the destruction complex	118.2	paraventricular nucleus
PPP2R5C	50	35	457	1774	2.7243936184011415	1.2450119970509043e-05	2.8597156398104264	0.00027577120710393975	REACT:R-HSA-5467340	AXIN missense mutants destabilize the destruction complex	85.4	parietal operculum
PPP2R5C	50	35	457	1774	2.7243936184011415	1.2450119970509043e-05	2.8597156398104264	0.00027577120710393975	REACT:R-HSA-5467340	AXIN missense mutants destabilize the destruction complex	126.3	parieto-insular cortex
PPP2R5C	50	35	457	1774	2.7243936184011415	1.2450119970509043e-05	2.8597156398104264	0.00027577120710393975	REACT:R-HSA-5467340	AXIN missense mutants destabilize the destruction complex	109.2	parieto-occipital transitional area
PPP2R5C	50	35	457	1774	2.7243936184011415	1.2450119970509043e-05	2.8597156398104264	0.00027577120710393975	REACT:R-HSA-5467340	AXIN missense mutants destabilize the destruction complex	137.0	parieto-temporal junction (white matter)
PPP2R5C	50	35	457	1774	2.7243936184011415	1.2450119970509043e-05	2.8597156398104264	0.00027577120710393975	REACT:R-HSA-5467340	AXIN missense mutants destabilize the destruction complex	114.8	parvicellular reticular nuclei
PPP2R5C	50	35	457	1774	2.7243936184011415	1.2450119970509043e-05	2.8597156398104264	0.00027577120710393975	REACT:R-HSA-5467340	AXIN missense mutants destabilize the destruction complex	108.8	parvicellular reticular nuclei, medullary
PPP2R5C	50	35	457	1774	2.7243936184011415	1.2450119970509043e-05	2.8597156398104264	0.00027577120710393975	REACT:R-HSA-5467340	AXIN missense mutants destabilize the destruction complex	125.9	pedunculopontine tegmental nucleus
PPP2R5C	50	35	457	1774	2.7243936184011415	1.2450119970509043e-05	2.8597156398104264	0.00027577120710393975	REACT:R-HSA-5467340	AXIN missense mutants destabilize the destruction complex	90.7	periaquaductal grey, anterior
PPP2R5C	50	35	457	1774	2.7243936184011415	1.2450119970509043e-05	2.8597156398104264	0.00027577120710393975	REACT:R-HSA-5467340	AXIN missense mutants destabilize the destruction complex	137.2	periaquaductal grey, dorsal
PPP2R5C	50	35	457	1774	2.7243936184011415	1.2450119970509043e-05	2.8597156398104264	0.00027577120710393975	REACT:R-HSA-5467340	AXIN missense mutants destabilize the destruction complex	125.1	periaquaductal grey, lateral
PPP2R5C	50	35	457	1774	2.7243936184011415	1.2450119970509043e-05	2.8597156398104264	0.00027577120710393975	REACT:R-HSA-5467340	AXIN missense mutants destabilize the destruction complex	169.1	perirhinal gyrus
PPP2R5C	50	35	457	1774	2.7243936184011415	1.2450119970509043e-05	2.8597156398104264	0.00027577120710393975	REACT:R-HSA-5467340	AXIN missense mutants destabilize the destruction complex	137.6	peritrigeminal nucleus
PPP2R5C	50	35	457	1774	2.7243936184011415	1.2450119970509043e-05	2.8597156398104264	0.00027577120710393975	REACT:R-HSA-5467340	AXIN missense mutants destabilize the destruction complex	112.5	piriform cortex
PPP2R5C	50	35	457	1774	2.7243936184011415	1.2450119970509043e-05	2.8597156398104264	0.00027577120710393975	REACT:R-HSA-5467340	AXIN missense mutants destabilize the destruction complex	106.6	pontine nuclei
PPP2R5C	50	35	457	1774	2.7243936184011415	1.2450119970509043e-05	2.8597156398104264	0.00027577120710393975	REACT:R-HSA-5467340	AXIN missense mutants destabilize the destruction complex	136.2	pontine raphe nucleus
PPP2R5C	50	35	457	1774	2.7243936184011415	1.2450119970509043e-05	2.8597156398104264	0.00027577120710393975	REACT:R-HSA-5467340	AXIN missense mutants destabilize the destruction complex	67.0	postcentral gyrus
PPP2R5C	50	35	457	1774	2.7243936184011415	1.2450119970509043e-05	2.8597156398104264	0.00027577120710393975	REACT:R-HSA-5467340	AXIN missense mutants destabilize the destruction complex	112.1	postcentral gyrus, dorsal
PPP2R5C	50	35	457	1774	2.7243936184011415	1.2450119970509043e-05	2.8597156398104264	0.00027577120710393975	REACT:R-HSA-5467340	AXIN missense mutants destabilize the destruction complex	113.9	postcentral gyrus, middle
PPP2R5C	50	35	457	1774	2.7243936184011415	1.2450119970509043e-05	2.8597156398104264	0.00027577120710393975	REACT:R-HSA-5467340	AXIN missense mutants destabilize the destruction complex	111.8	postcentral gyrus, ventral
PPP2R5C	50	35	457	1774	2.7243936184011415	1.2450119970509043e-05	2.8597156398104264	0.00027577120710393975	REACT:R-HSA-5467340	AXIN missense mutants destabilize the destruction complex	78.2	posterior cingulate cortex
PPP2R5C	50	35	457	1774	2.7243936184011415	1.2450119970509043e-05	2.8597156398104264	0.00027577120710393975	REACT:R-HSA-5467340	AXIN missense mutants destabilize the destruction complex	86.6	posterior cingulate cortex, dorsal
PPP2R5C	50	35	457	1774	2.7243936184011415	1.2450119970509043e-05	2.8597156398104264	0.00027577120710393975	REACT:R-HSA-5467340	AXIN missense mutants destabilize the destruction complex	106.6	posterior cingulate cortex, ventral
PPP2R5C	50	35	457	1774	2.7243936184011415	1.2450119970509043e-05	2.8597156398104264	0.00027577120710393975	REACT:R-HSA-5467340	AXIN missense mutants destabilize the destruction complex	129.9	posterior insular cortex
PPP2R5C	50	35	457	1774	2.7243936184011415	1.2450119970509043e-05	2.8597156398104264	0.00027577120710393975	REACT:R-HSA-5467340	AXIN missense mutants destabilize the destruction complex	68.5	posterior thalamic nucleus
PPP2R5C	50	35	457	1774	2.7243936184011415	1.2450119970509043e-05	2.8597156398104264	0.00027577120710393975	REACT:R-HSA-5467340	AXIN missense mutants destabilize the destruction complex	135.8	posteroventral cochlear nucleus
PPP2R5C	50	35	457	1774	2.7243936184011415	1.2450119970509043e-05	2.8597156398104264	0.00027577120710393975	REACT:R-HSA-5467340	AXIN missense mutants destabilize the destruction complex	69.6	precentral gyrus
PPP2R5C	50	35	457	1774	2.7243936184011415	1.2450119970509043e-05	2.8597156398104264	0.00027577120710393975	REACT:R-HSA-5467340	AXIN missense mutants destabilize the destruction complex	87.6	precentral gyrus, dorsal
PPP2R5C	50	35	457	1774	2.7243936184011415	1.2450119970509043e-05	2.8597156398104264	0.00027577120710393975	REACT:R-HSA-5467340	AXIN missense mutants destabilize the destruction complex	113.7	precentral gyrus, middle
PPP2R5C	50	35	457	1774	2.7243936184011415	1.2450119970509043e-05	2.8597156398104264	0.00027577120710393975	REACT:R-HSA-5467340	AXIN missense mutants destabilize the destruction complex	86.4	precentral gyrus, ventral
PPP2R5C	50	35	457	1774	2.7243936184011415	1.2450119970509043e-05	2.8597156398104264	0.00027577120710393975	REACT:R-HSA-5467340	AXIN missense mutants destabilize the destruction complex	102.8	precuneus
PPP2R5C	50	35	457	1774	2.7243936184011415	1.2450119970509043e-05	2.8597156398104264	0.00027577120710393975	REACT:R-HSA-5467340	AXIN missense mutants destabilize the destruction complex	111.1	premotor cortex, dorsal
PPP2R5C	50	35	457	1774	2.7243936184011415	1.2450119970509043e-05	2.8597156398104264	0.00027577120710393975	REACT:R-HSA-5467340	AXIN missense mutants destabilize the destruction complex	109.4	premotor cortex, ventral
PPP2R5C	50	35	457	1774	2.7243936184011415	1.2450119970509043e-05	2.8597156398104264	0.00027577120710393975	REACT:R-HSA-5467340	AXIN missense mutants destabilize the destruction complex	131.6	preoptic area
PPP2R5C	50	35	457	1774	2.7243936184011415	1.2450119970509043e-05	2.8597156398104264	0.00027577120710393975	REACT:R-HSA-5467340	AXIN missense mutants destabilize the destruction complex	119.8	prepositus hypoglossal nucleus
PPP2R5C	50	35	457	1774	2.7243936184011415	1.2450119970509043e-05	2.8597156398104264	0.00027577120710393975	REACT:R-HSA-5467340	AXIN missense mutants destabilize the destruction complex	102.5	pretectal area
PPP2R5C	50	35	457	1774	2.7243936184011415	1.2450119970509043e-05	2.8597156398104264	0.00027577120710393975	REACT:R-HSA-5467340	AXIN missense mutants destabilize the destruction complex	116.7	principal sensory trigeminal nucleus
PPP2R5C	50	35	457	1774	2.7243936184011415	1.2450119970509043e-05	2.8597156398104264	0.00027577120710393975	REACT:R-HSA-5467340	AXIN missense mutants destabilize the destruction complex	86.7	pulvinar
PPP2R5C	50	35	457	1774	2.7243936184011415	1.2450119970509043e-05	2.8597156398104264	0.00027577120710393975	REACT:R-HSA-5467340	AXIN missense mutants destabilize the destruction complex	121.0	putamen
PPP2R5C	50	35	457	1774	2.7243936184011415	1.2450119970509043e-05	2.8597156398104264	0.00027577120710393975	REACT:R-HSA-5467340	AXIN missense mutants destabilize the destruction complex	100.3	red nucleus
PPP2R5C	50	35	457	1774	2.7243936184011415	1.2450119970509043e-05	2.8597156398104264	0.00027577120710393975	REACT:R-HSA-5467340	AXIN missense mutants destabilize the destruction complex	92.6	reticular pontine nucleus, caudal
PPP2R5C	50	35	457	1774	2.7243936184011415	1.2450119970509043e-05	2.8597156398104264	0.00027577120710393975	REACT:R-HSA-5467340	AXIN missense mutants destabilize the destruction complex	111.7	reticular pontine nucleus, oral
PPP2R5C	50	35	457	1774	2.7243936184011415	1.2450119970509043e-05	2.8597156398104264	0.00027577120710393975	REACT:R-HSA-5467340	AXIN missense mutants destabilize the destruction complex	84.7	reticulotegmental nucleus
PPP2R5C	50	35	457	1774	2.7243936184011415	1.2450119970509043e-05	2.8597156398104264	0.00027577120710393975	REACT:R-HSA-5467340	AXIN missense mutants destabilize the destruction complex	125.5	retrosplenial cortex
PPP2R5C	50	35	457	1774	2.7243936184011415	1.2450119970509043e-05	2.8597156398104264	0.00027577120710393975	REACT:R-HSA-5467340	AXIN missense mutants destabilize the destruction complex	149.5	septal nuclei
PPP2R5C	50	35	457	1774	2.7243936184011415	1.2450119970509043e-05	2.8597156398104264	0.00027577120710393975	REACT:R-HSA-5467340	AXIN missense mutants destabilize the destruction complex	79.8	somatomor cortex, precentral gyrus (white matter)
PPP2R5C	50	35	457	1774	2.7243936184011415	1.2450119970509043e-05	2.8597156398104264	0.00027577120710393975	REACT:R-HSA-5467340	AXIN missense mutants destabilize the destruction complex	87.7	somatosensory cortex, postcentral gyrus, ventral (white matter)
PPP2R5C	50	35	457	1774	2.7243936184011415	1.2450119970509043e-05	2.8597156398104264	0.00027577120710393975	REACT:R-HSA-5467340	AXIN missense mutants destabilize the destruction complex	96.8	spinal trigeminal nucleus, caudal
PPP2R5C	50	35	457	1774	2.7243936184011415	1.2450119970509043e-05	2.8597156398104264	0.00027577120710393975	REACT:R-HSA-5467340	AXIN missense mutants destabilize the destruction complex	120.1	spinal trigeminal nucleus, interpolar
PPP2R5C	50	35	457	1774	2.7243936184011415	1.2450119970509043e-05	2.8597156398104264	0.00027577120710393975	REACT:R-HSA-5467340	AXIN missense mutants destabilize the destruction complex	127.1	spinal trigeminal nucleus, oral
PPP2R5C	50	35	457	1774	2.7243936184011415	1.2450119970509043e-05	2.8597156398104264	0.00027577120710393975	REACT:R-HSA-5467340	AXIN missense mutants destabilize the destruction complex	111.5	spinal vestibular nucleus
PPP2R5C	50	35	457	1774	2.7243936184011415	1.2450119970509043e-05	2.8597156398104264	0.00027577120710393975	REACT:R-HSA-5467340	AXIN missense mutants destabilize the destruction complex	146.0	stria terminalis, bed nucleus
PPP2R5C	50	35	457	1774	2.7243936184011415	1.2450119970509043e-05	2.8597156398104264	0.00027577120710393975	REACT:R-HSA-5467340	AXIN missense mutants destabilize the destruction complex	112.3	subcentral gyrus, S2
PPP2R5C	50	35	457	1774	2.7243936184011415	1.2450119970509043e-05	2.8597156398104264	0.00027577120710393975	REACT:R-HSA-5467340	AXIN missense mutants destabilize the destruction complex	116.6	subcoeruleus area
PPP2R5C	50	35	457	1774	2.7243936184011415	1.2450119970509043e-05	2.8597156398104264	0.00027577120710393975	REACT:R-HSA-5467340	AXIN missense mutants destabilize the destruction complex	137.5	subiculum
PPP2R5C	50	35	457	1774	2.7243936184011415	1.2450119970509043e-05	2.8597156398104264	0.00027577120710393975	REACT:R-HSA-5467340	AXIN missense mutants destabilize the destruction complex	103.4	substantia nigra
PPP2R5C	50	35	457	1774	2.7243936184011415	1.2450119970509043e-05	2.8597156398104264	0.00027577120710393975	REACT:R-HSA-5467340	AXIN missense mutants destabilize the destruction complex	98.4	subthalamic nucleus
PPP2R5C	50	35	457	1774	2.7243936184011415	1.2450119970509043e-05	2.8597156398104264	0.00027577120710393975	REACT:R-HSA-5467340	AXIN missense mutants destabilize the destruction complex	101.2	superior colliculus
PPP2R5C	50	35	457	1774	2.7243936184011415	1.2450119970509043e-05	2.8597156398104264	0.00027577120710393975	REACT:R-HSA-5467340	AXIN missense mutants destabilize the destruction complex	105.5	superior olive
PPP2R5C	50	35	457	1774	2.7243936184011415	1.2450119970509043e-05	2.8597156398104264	0.00027577120710393975	REACT:R-HSA-5467340	AXIN missense mutants destabilize the destruction complex	116.5	superior parietal lobule
PPP2R5C	50	35	457	1774	2.7243936184011415	1.2450119970509043e-05	2.8597156398104264	0.00027577120710393975	REACT:R-HSA-5467340	AXIN missense mutants destabilize the destruction complex	138.5	superior temporal gyrus
PPP2R5C	50	35	457	1774	2.7243936184011415	1.2450119970509043e-05	2.8597156398104264	0.00027577120710393975	REACT:R-HSA-5467340	AXIN missense mutants destabilize the destruction complex	126.8	superior vestibular nucleus
PPP2R5C	50	35	457	1774	2.7243936184011415	1.2450119970509043e-05	2.8597156398104264	0.00027577120710393975	REACT:R-HSA-5467340	AXIN missense mutants destabilize the destruction complex	93.6	supplementary motor cortex
PPP2R5C	50	35	457	1774	2.7243936184011415	1.2450119970509043e-05	2.8597156398104264	0.00027577120710393975	REACT:R-HSA-5467340	AXIN missense mutants destabilize the destruction complex	127.2	supramarginal gyrus
PPP2R5C	50	35	457	1774	2.7243936184011415	1.2450119970509043e-05	2.8597156398104264	0.00027577120710393975	REACT:R-HSA-5467340	AXIN missense mutants destabilize the destruction complex	141.2	supraoptic nucleus
PPP2R5C	50	35	457	1774	2.7243936184011415	1.2450119970509043e-05	2.8597156398104264	0.00027577120710393975	REACT:R-HSA-5467340	AXIN missense mutants destabilize the destruction complex	133.7	temporal pole
PPP2R5C	50	35	457	1774	2.7243936184011415	1.2450119970509043e-05	2.8597156398104264	0.00027577120710393975	REACT:R-HSA-5467340	AXIN missense mutants destabilize the destruction complex	139.2	temporal white matter
PPP2R5C	50	35	457	1774	2.7243936184011415	1.2450119970509043e-05	2.8597156398104264	0.00027577120710393975	REACT:R-HSA-5467340	AXIN missense mutants destabilize the destruction complex	119.0	temporo-insular cortex, parainsular gyrus
PPP2R5C	50	35	457	1774	2.7243936184011415	1.2450119970509043e-05	2.8597156398104264	0.00027577120710393975	REACT:R-HSA-5467340	AXIN missense mutants destabilize the destruction complex	139.9	temporo-occipital transitional zone
PPP2R5C	50	35	457	1774	2.7243936184011415	1.2450119970509043e-05	2.8597156398104264	0.00027577120710393975	REACT:R-HSA-5467340	AXIN missense mutants destabilize the destruction complex	135.2	transversal temporal gyrus, anterior
PPP2R5C	50	35	457	1774	2.7243936184011415	1.2450119970509043e-05	2.8597156398104264	0.00027577120710393975	REACT:R-HSA-5467340	AXIN missense mutants destabilize the destruction complex	130.5	transversal temporal gyrus, posterior
PPP2R5C	50	35	457	1774	2.7243936184011415	1.2450119970509043e-05	2.8597156398104264	0.00027577120710393975	REACT:R-HSA-5467340	AXIN missense mutants destabilize the destruction complex	138.3	ventral medullary reticular nucleus
PPP2R5C	50	35	457	1774	2.7243936184011415	1.2450119970509043e-05	2.8597156398104264	0.00027577120710393975	REACT:R-HSA-5467340	AXIN missense mutants destabilize the destruction complex	114.8	ventral periolivary nuclei
PPP2R5C	50	35	457	1774	2.7243936184011415	1.2450119970509043e-05	2.8597156398104264	0.00027577120710393975	REACT:R-HSA-5467340	AXIN missense mutants destabilize the destruction complex	80.5	ventral posterolateral thalamic nucleus
PPP2R5C	50	35	457	1774	2.7243936184011415	1.2450119970509043e-05	2.8597156398104264	0.00027577120710393975	REACT:R-HSA-5467340	AXIN missense mutants destabilize the destruction complex	90.7	ventral posteromedial thalamic nucleus
PPP2R5C	50	35	457	1774	2.7243936184011415	1.2450119970509043e-05	2.8597156398104264	0.00027577120710393975	REACT:R-HSA-5467340	AXIN missense mutants destabilize the destruction complex	135.4	ventral tegmental area
PPP2R5C	50	35	457	1774	2.7243936184011415	1.2450119970509043e-05	2.8597156398104264	0.00027577120710393975	REACT:R-HSA-5467340	AXIN missense mutants destabilize the destruction complex	88.3	ventral thalamic nuclei
PPP2R5C	50	35	457	1774	2.7243936184011415	1.2450119970509043e-05	2.8597156398104264	0.00027577120710393975	REACT:R-HSA-5467340	AXIN missense mutants destabilize the destruction complex	123.2	ventrolateral medulla, A1-C1 cell groups
PPP2R5C	50	35	457	1774	2.7243936184011415	1.2450119970509043e-05	2.8597156398104264	0.00027577120710393975	REACT:R-HSA-5467340	AXIN missense mutants destabilize the destruction complex	100.6	ventrolateral tegmental area, A5 NE cell group
PPP2R5C	50	35	457	1774	2.7243936184011415	1.2450119970509043e-05	2.8597156398104264	0.00027577120710393975	REACT:R-HSA-5467340	AXIN missense mutants destabilize the destruction complex	162.3	ventromedial nucleus
PPP2R5C	50	35	457	1774	2.7243936184011415	1.2450119970509043e-05	2.8597156398104264	0.00027577120710393975	REACT:R-HSA-5467340	AXIN missense mutants destabilize the destruction complex	128.0	vermis
PPP2R5C	50	35	457	1774	2.7243936184011415	1.2450119970509043e-05	2.8597156398104264	0.00027577120710393975	REACT:R-HSA-5467340	AXIN missense mutants destabilize the destruction complex	87.8	zona incerta
PPP2R5C	50	35	457	1774	2.7243936184011415	1.2450119970509043e-05	2.8597156398104264	0.00027577120710393975	REACT:R-HSA-4839735	"AXIN mutants destabilize the destruction complex activating WNT signaling"	91.1	amygdala
PPP2R5C	50	35	457	1774	2.7243936184011415	1.2450119970509043e-05	2.8597156398104264	0.00027577120710393975	REACT:R-HSA-4839735	"AXIN mutants destabilize the destruction complex activating WNT signaling"	131.0	angular gyrus
PPP2R5C	50	35	457	1774	2.7243936184011415	1.2450119970509043e-05	2.8597156398104264	0.00027577120710393975	REACT:R-HSA-4839735	"AXIN mutants destabilize the destruction complex activating WNT signaling"	170.3	angular gyrus (white matter)
PPP2R5C	50	35	457	1774	2.7243936184011415	1.2450119970509043e-05	2.8597156398104264	0.00027577120710393975	REACT:R-HSA-4839735	"AXIN mutants destabilize the destruction complex activating WNT signaling"	93.1	anterior cingulate cortex, supragenual-dorsal
PPP2R5C	50	35	457	1774	2.7243936184011415	1.2450119970509043e-05	2.8597156398104264	0.00027577120710393975	REACT:R-HSA-4839735	"AXIN mutants destabilize the destruction complex activating WNT signaling"	92.0	anterior cingulate cortex, supragenual-ventral
PPP2R5C	50	35	457	1774	2.7243936184011415	1.2450119970509043e-05	2.8597156398104264	0.00027577120710393975	REACT:R-HSA-4839735	"AXIN mutants destabilize the destruction complex activating WNT signaling"	124.3	anterior cochlear nucleus, ventral
PPP2R5C	50	35	457	1774	2.7243936184011415	1.2450119970509043e-05	2.8597156398104264	0.00027577120710393975	REACT:R-HSA-4839735	"AXIN mutants destabilize the destruction complex activating WNT signaling"	141.7	anterior funiculus (white matter)
PPP2R5C	50	35	457	1774	2.7243936184011415	1.2450119970509043e-05	2.8597156398104264	0.00027577120710393975	REACT:R-HSA-4839735	"AXIN mutants destabilize the destruction complex activating WNT signaling"	128.2	anterior insular cortex, dorsal
PPP2R5C	50	35	457	1774	2.7243936184011415	1.2450119970509043e-05	2.8597156398104264	0.00027577120710393975	REACT:R-HSA-4839735	"AXIN mutants destabilize the destruction complex activating WNT signaling"	141.9	anterior insular cortex, ventral
PPP2R5C	50	35	457	1774	2.7243936184011415	1.2450119970509043e-05	2.8597156398104264	0.00027577120710393975	REACT:R-HSA-4839735	"AXIN mutants destabilize the destruction complex activating WNT signaling"	84.9	anterior thalamic nucleus, ventral
PPP2R5C	50	35	457	1774	2.7243936184011415	1.2450119970509043e-05	2.8597156398104264	0.00027577120710393975	REACT:R-HSA-4839735	"AXIN mutants destabilize the destruction complex activating WNT signaling"	130.7	arcuate nucleus
PPP2R5C	50	35	457	1774	2.7243936184011415	1.2450119970509043e-05	2.8597156398104264	0.00027577120710393975	REACT:R-HSA-4839735	"AXIN mutants destabilize the destruction complex activating WNT signaling"	104.3	area parastriata, inferior
PPP2R5C	50	35	457	1774	2.7243936184011415	1.2450119970509043e-05	2.8597156398104264	0.00027577120710393975	REACT:R-HSA-4839735	"AXIN mutants destabilize the destruction complex activating WNT signaling"	116.3	area parastriata, parietal
PPP2R5C	50	35	457	1774	2.7243936184011415	1.2450119970509043e-05	2.8597156398104264	0.00027577120710393975	REACT:R-HSA-4839735	"AXIN mutants destabilize the destruction complex activating WNT signaling"	91.4	area parastriata, superior
PPP2R5C	50	35	457	1774	2.7243936184011415	1.2450119970509043e-05	2.8597156398104264	0.00027577120710393975	REACT:R-HSA-4839735	"AXIN mutants destabilize the destruction complex activating WNT signaling"	115.3	area parastriata, temporal
PPP2R5C	50	35	457	1774	2.7243936184011415	1.2450119970509043e-05	2.8597156398104264	0.00027577120710393975	REACT:R-HSA-4839735	"AXIN mutants destabilize the destruction complex activating WNT signaling"	123.3	area postrema
PPP2R5C	50	35	457	1774	2.7243936184011415	1.2450119970509043e-05	2.8597156398104264	0.00027577120710393975	REACT:R-HSA-4839735	"AXIN mutants destabilize the destruction complex activating WNT signaling"	124.7	area striata
PPP2R5C	50	35	457	1774	2.7243936184011415	1.2450119970509043e-05	2.8597156398104264	0.00027577120710393975	REACT:R-HSA-4839735	"AXIN mutants destabilize the destruction complex activating WNT signaling"	128.7	area striata (white matter)
PPP2R5C	50	35	457	1774	2.7243936184011415	1.2450119970509043e-05	2.8597156398104264	0.00027577120710393975	REACT:R-HSA-4839735	"AXIN mutants destabilize the destruction complex activating WNT signaling"	100.5	basal amygdala
PPP2R5C	50	35	457	1774	2.7243936184011415	1.2450119970509043e-05	2.8597156398104264	0.00027577120710393975	REACT:R-HSA-4839735	"AXIN mutants destabilize the destruction complex activating WNT signaling"	127.2	caudate nucleus
PPP2R5C	50	35	457	1774	2.7243936184011415	1.2450119970509043e-05	2.8597156398104264	0.00027577120710393975	REACT:R-HSA-4839735	"AXIN mutants destabilize the destruction complex activating WNT signaling"	97.1	central amygdala
PPP2R5C	50	35	457	1774	2.7243936184011415	1.2450119970509043e-05	2.8597156398104264	0.00027577120710393975	REACT:R-HSA-4839735	"AXIN mutants destabilize the destruction complex activating WNT signaling"	129.0	centromedial thalamic nucleus
PPP2R5C	50	35	457	1774	2.7243936184011415	1.2450119970509043e-05	2.8597156398104264	0.00027577120710393975	REACT:R-HSA-4839735	"AXIN mutants destabilize the destruction complex activating WNT signaling"	135.2	cerebellar cortex
PPP2R5C	50	35	457	1774	2.7243936184011415	1.2450119970509043e-05	2.8597156398104264	0.00027577120710393975	REACT:R-HSA-4839735	"AXIN mutants destabilize the destruction complex activating WNT signaling"	127.0	cerebellar nuclei
PPP2R5C	50	35	457	1774	2.7243936184011415	1.2450119970509043e-05	2.8597156398104264	0.00027577120710393975	REACT:R-HSA-4839735	"AXIN mutants destabilize the destruction complex activating WNT signaling"	141.7	cerebellar white matter
PPP2R5C	50	35	457	1774	2.7243936184011415	1.2450119970509043e-05	2.8597156398104264	0.00027577120710393975	REACT:R-HSA-4839735	"AXIN mutants destabilize the destruction complex activating WNT signaling"	125.3	cervical spinal cord, central gray
PPP2R5C	50	35	457	1774	2.7243936184011415	1.2450119970509043e-05	2.8597156398104264	0.00027577120710393975	REACT:R-HSA-4839735	"AXIN mutants destabilize the destruction complex activating WNT signaling"	113.9	cervical spinal cord, dorsal horn
PPP2R5C	50	35	457	1774	2.7243936184011415	1.2450119970509043e-05	2.8597156398104264	0.00027577120710393975	REACT:R-HSA-4839735	"AXIN mutants destabilize the destruction complex activating WNT signaling"	93.1	cervical spinal cord, ventral horn
PPP2R5C	50	35	457	1774	2.7243936184011415	1.2450119970509043e-05	2.8597156398104264	0.00027577120710393975	REACT:R-HSA-4839735	"AXIN mutants destabilize the destruction complex activating WNT signaling"	60.8	choroid plexus
PPP2R5C	50	35	457	1774	2.7243936184011415	1.2450119970509043e-05	2.8597156398104264	0.00027577120710393975	REACT:R-HSA-4839735	"AXIN mutants destabilize the destruction complex activating WNT signaling"	127.3	claustrum
PPP2R5C	50	35	457	1774	2.7243936184011415	1.2450119970509043e-05	2.8597156398104264	0.00027577120710393975	REACT:R-HSA-4839735	"AXIN mutants destabilize the destruction complex activating WNT signaling"	151.8	corpus callosum, genu (white matter)
PPP2R5C	50	35	457	1774	2.7243936184011415	1.2450119970509043e-05	2.8597156398104264	0.00027577120710393975	REACT:R-HSA-4839735	"AXIN mutants destabilize the destruction complex activating WNT signaling"	149.7	corpus callosum, splenium (white matter)
PPP2R5C	50	35	457	1774	2.7243936184011415	1.2450119970509043e-05	2.8597156398104264	0.00027577120710393975	REACT:R-HSA-4839735	"AXIN mutants destabilize the destruction complex activating WNT signaling"	105.7	corticomedial amygdala
PPP2R5C	50	35	457	1774	2.7243936184011415	1.2450119970509043e-05	2.8597156398104264	0.00027577120710393975	REACT:R-HSA-4839735	"AXIN mutants destabilize the destruction complex activating WNT signaling"	106.3	cuneiform nucleus
PPP2R5C	50	35	457	1774	2.7243936184011415	1.2450119970509043e-05	2.8597156398104264	0.00027577120710393975	REACT:R-HSA-4839735	"AXIN mutants destabilize the destruction complex activating WNT signaling"	133.9	dentate gyrus
PPP2R5C	50	35	457	1774	2.7243936184011415	1.2450119970509043e-05	2.8597156398104264	0.00027577120710393975	REACT:R-HSA-4839735	"AXIN mutants destabilize the destruction complex activating WNT signaling"	105.1	dorsal cochlear nucleus
PPP2R5C	50	35	457	1774	2.7243936184011415	1.2450119970509043e-05	2.8597156398104264	0.00027577120710393975	REACT:R-HSA-4839735	"AXIN mutants destabilize the destruction complex activating WNT signaling"	127.2	dorsal funiculus (white matter)
PPP2R5C	50	35	457	1774	2.7243936184011415	1.2450119970509043e-05	2.8597156398104264	0.00027577120710393975	REACT:R-HSA-4839735	"AXIN mutants destabilize the destruction complex activating WNT signaling"	137.2	dorsal medullary reticular nucleus
PPP2R5C	50	35	457	1774	2.7243936184011415	1.2450119970509043e-05	2.8597156398104264	0.00027577120710393975	REACT:R-HSA-4839735	"AXIN mutants destabilize the destruction complex activating WNT signaling"	100.1	dorsal motor vagal complex
PPP2R5C	50	35	457	1774	2.7243936184011415	1.2450119970509043e-05	2.8597156398104264	0.00027577120710393975	REACT:R-HSA-4839735	"AXIN mutants destabilize the destruction complex activating WNT signaling"	147.2	dorsal raphe nucleus
PPP2R5C	50	35	457	1774	2.7243936184011415	1.2450119970509043e-05	2.8597156398104264	0.00027577120710393975	REACT:R-HSA-4839735	"AXIN mutants destabilize the destruction complex activating WNT signaling"	111.3	dorsal tegmental nucleus
PPP2R5C	50	35	457	1774	2.7243936184011415	1.2450119970509043e-05	2.8597156398104264	0.00027577120710393975	REACT:R-HSA-4839735	"AXIN mutants destabilize the destruction complex activating WNT signaling"	125.8	dorsolateral tegmental area
PPP2R5C	50	35	457	1774	2.7243936184011415	1.2450119970509043e-05	2.8597156398104264	0.00027577120710393975	REACT:R-HSA-4839735	"AXIN mutants destabilize the destruction complex activating WNT signaling"	141.3	dorsomedial nucleus
PPP2R5C	50	35	457	1774	2.7243936184011415	1.2450119970509043e-05	2.8597156398104264	0.00027577120710393975	REACT:R-HSA-4839735	"AXIN mutants destabilize the destruction complex activating WNT signaling"	133.4	entorhinal gyrus
PPP2R5C	50	35	457	1774	2.7243936184011415	1.2450119970509043e-05	2.8597156398104264	0.00027577120710393975	REACT:R-HSA-4839735	"AXIN mutants destabilize the destruction complex activating WNT signaling"	141.1	flocculonodular lobe
PPP2R5C	50	35	457	1774	2.7243936184011415	1.2450119970509043e-05	2.8597156398104264	0.00027577120710393975	REACT:R-HSA-4839735	"AXIN mutants destabilize the destruction complex activating WNT signaling"	104.1	frontal eye field
PPP2R5C	50	35	457	1774	2.7243936184011415	1.2450119970509043e-05	2.8597156398104264	0.00027577120710393975	REACT:R-HSA-4839735	"AXIN mutants destabilize the destruction complex activating WNT signaling"	147.4	frontal operculum
PPP2R5C	50	35	457	1774	2.7243936184011415	1.2450119970509043e-05	2.8597156398104264	0.00027577120710393975	REACT:R-HSA-4839735	"AXIN mutants destabilize the destruction complex activating WNT signaling"	130.5	fusiform gyrus
PPP2R5C	50	35	457	1774	2.7243936184011415	1.2450119970509043e-05	2.8597156398104264	0.00027577120710393975	REACT:R-HSA-4839735	"AXIN mutants destabilize the destruction complex activating WNT signaling"	106.8	gigantocellular reticular nuclei, medullary
PPP2R5C	50	35	457	1774	2.7243936184011415	1.2450119970509043e-05	2.8597156398104264	0.00027577120710393975	REACT:R-HSA-4839735	"AXIN mutants destabilize the destruction complex activating WNT signaling"	104.6	gigantocellular reticular nuclei, pars
PPP2R5C	50	35	457	1774	2.7243936184011415	1.2450119970509043e-05	2.8597156398104264	0.00027577120710393975	REACT:R-HSA-4839735	"AXIN mutants destabilize the destruction complex activating WNT signaling"	111.7	globus pallidus, externus
PPP2R5C	50	35	457	1774	2.7243936184011415	1.2450119970509043e-05	2.8597156398104264	0.00027577120710393975	REACT:R-HSA-4839735	"AXIN mutants destabilize the destruction complex activating WNT signaling"	114.0	globus pallidus, internus
PPP2R5C	50	35	457	1774	2.7243936184011415	1.2450119970509043e-05	2.8597156398104264	0.00027577120710393975	REACT:R-HSA-4839735	"AXIN mutants destabilize the destruction complex activating WNT signaling"	94.8	habenula
PPP2R5C	50	35	457	1774	2.7243936184011415	1.2450119970509043e-05	2.8597156398104264	0.00027577120710393975	REACT:R-HSA-4839735	"AXIN mutants destabilize the destruction complex activating WNT signaling"	134.0	hippocampus
PPP2R5C	50	35	457	1774	2.7243936184011415	1.2450119970509043e-05	2.8597156398104264	0.00027577120710393975	REACT:R-HSA-4839735	"AXIN mutants destabilize the destruction complex activating WNT signaling"	180.4	hippocampus, CA1
PPP2R5C	50	35	457	1774	2.7243936184011415	1.2450119970509043e-05	2.8597156398104264	0.00027577120710393975	REACT:R-HSA-4839735	"AXIN mutants destabilize the destruction complex activating WNT signaling"	163.9	hippocampus, CA2
PPP2R5C	50	35	457	1774	2.7243936184011415	1.2450119970509043e-05	2.8597156398104264	0.00027577120710393975	REACT:R-HSA-4839735	"AXIN mutants destabilize the destruction complex activating WNT signaling"	128.6	hippocampus, CA3
PPP2R5C	50	35	457	1774	2.7243936184011415	1.2450119970509043e-05	2.8597156398104264	0.00027577120710393975	REACT:R-HSA-4839735	"AXIN mutants destabilize the destruction complex activating WNT signaling"	130.0	inferior colliculus
PPP2R5C	50	35	457	1774	2.7243936184011415	1.2450119970509043e-05	2.8597156398104264	0.00027577120710393975	REACT:R-HSA-4839735	"AXIN mutants destabilize the destruction complex activating WNT signaling"	106.2	inferior frontal gyrus, opercular
PPP2R5C	50	35	457	1774	2.7243936184011415	1.2450119970509043e-05	2.8597156398104264	0.00027577120710393975	REACT:R-HSA-4839735	"AXIN mutants destabilize the destruction complex activating WNT signaling"	95.0	inferior olive
PPP2R5C	50	35	457	1774	2.7243936184011415	1.2450119970509043e-05	2.8597156398104264	0.00027577120710393975	REACT:R-HSA-4839735	"AXIN mutants destabilize the destruction complex activating WNT signaling"	104.2	inferior parietal lobule
PPP2R5C	50	35	457	1774	2.7243936184011415	1.2450119970509043e-05	2.8597156398104264	0.00027577120710393975	REACT:R-HSA-4839735	"AXIN mutants destabilize the destruction complex activating WNT signaling"	144.3	inferior temporal gyrus
PPP2R5C	50	35	457	1774	2.7243936184011415	1.2450119970509043e-05	2.8597156398104264	0.00027577120710393975	REACT:R-HSA-4839735	"AXIN mutants destabilize the destruction complex activating WNT signaling"	112.1	intraparietal deep sulcus
PPP2R5C	50	35	457	1774	2.7243936184011415	1.2450119970509043e-05	2.8597156398104264	0.00027577120710393975	REACT:R-HSA-4839735	"AXIN mutants destabilize the destruction complex activating WNT signaling"	127.8	Kolliker-Fuse nucleus
PPP2R5C	50	35	457	1774	2.7243936184011415	1.2450119970509043e-05	2.8597156398104264	0.00027577120710393975	REACT:R-HSA-4839735	"AXIN mutants destabilize the destruction complex activating WNT signaling"	93.7	lateral amygdala
PPP2R5C	50	35	457	1774	2.7243936184011415	1.2450119970509043e-05	2.8597156398104264	0.00027577120710393975	REACT:R-HSA-4839735	"AXIN mutants destabilize the destruction complex activating WNT signaling"	139.0	lateral funiculus (white matter)
PPP2R5C	50	35	457	1774	2.7243936184011415	1.2450119970509043e-05	2.8597156398104264	0.00027577120710393975	REACT:R-HSA-4839735	"AXIN mutants destabilize the destruction complex activating WNT signaling"	79.3	lateral geniculate body
PPP2R5C	50	35	457	1774	2.7243936184011415	1.2450119970509043e-05	2.8597156398104264	0.00027577120710393975	REACT:R-HSA-4839735	"AXIN mutants destabilize the destruction complex activating WNT signaling"	122.0	lateral hypothalamic area
PPP2R5C	50	35	457	1774	2.7243936184011415	1.2450119970509043e-05	2.8597156398104264	0.00027577120710393975	REACT:R-HSA-4839735	"AXIN mutants destabilize the destruction complex activating WNT signaling"	102.1	lateral lemniscal nuclei
PPP2R5C	50	35	457	1774	2.7243936184011415	1.2450119970509043e-05	2.8597156398104264	0.00027577120710393975	REACT:R-HSA-4839735	"AXIN mutants destabilize the destruction complex activating WNT signaling"	114.9	lateral medullary reticular nucleus
PPP2R5C	50	35	457	1774	2.7243936184011415	1.2450119970509043e-05	2.8597156398104264	0.00027577120710393975	REACT:R-HSA-4839735	"AXIN mutants destabilize the destruction complex activating WNT signaling"	143.6	lateral parabrachial nucleus
PPP2R5C	50	35	457	1774	2.7243936184011415	1.2450119970509043e-05	2.8597156398104264	0.00027577120710393975	REACT:R-HSA-4839735	"AXIN mutants destabilize the destruction complex activating WNT signaling"	77.4	lateral thalamic nuclei
PPP2R5C	50	35	457	1774	2.7243936184011415	1.2450119970509043e-05	2.8597156398104264	0.00027577120710393975	REACT:R-HSA-4839735	"AXIN mutants destabilize the destruction complex activating WNT signaling"	118.9	lateral vestibular nucleus
PPP2R5C	50	35	457	1774	2.7243936184011415	1.2450119970509043e-05	2.8597156398104264	0.00027577120710393975	REACT:R-HSA-4839735	"AXIN mutants destabilize the destruction complex activating WNT signaling"	129.0	lingual gyrus
PPP2R5C	50	35	457	1774	2.7243936184011415	1.2450119970509043e-05	2.8597156398104264	0.00027577120710393975	REACT:R-HSA-4839735	"AXIN mutants destabilize the destruction complex activating WNT signaling"	109.7	locus coeruleus
PPP2R5C	50	35	457	1774	2.7243936184011415	1.2450119970509043e-05	2.8597156398104264	0.00027577120710393975	REACT:R-HSA-4839735	"AXIN mutants destabilize the destruction complex activating WNT signaling"	121.7	mammillary body
PPP2R5C	50	35	457	1774	2.7243936184011415	1.2450119970509043e-05	2.8597156398104264	0.00027577120710393975	REACT:R-HSA-4839735	"AXIN mutants destabilize the destruction complex activating WNT signaling"	79.6	medial dorsal thalamic nucleus
PPP2R5C	50	35	457	1774	2.7243936184011415	1.2450119970509043e-05	2.8597156398104264	0.00027577120710393975	REACT:R-HSA-4839735	"AXIN mutants destabilize the destruction complex activating WNT signaling"	82.1	medial geniculate body
PPP2R5C	50	35	457	1774	2.7243936184011415	1.2450119970509043e-05	2.8597156398104264	0.00027577120710393975	REACT:R-HSA-4839735	"AXIN mutants destabilize the destruction complex activating WNT signaling"	147.2	medial olivary nucleus
PPP2R5C	50	35	457	1774	2.7243936184011415	1.2450119970509043e-05	2.8597156398104264	0.00027577120710393975	REACT:R-HSA-4839735	"AXIN mutants destabilize the destruction complex activating WNT signaling"	126.8	medial parabrachial nucleus
PPP2R5C	50	35	457	1774	2.7243936184011415	1.2450119970509043e-05	2.8597156398104264	0.00027577120710393975	REACT:R-HSA-4839735	"AXIN mutants destabilize the destruction complex activating WNT signaling"	107.6	medial periolivary nuclei
PPP2R5C	50	35	457	1774	2.7243936184011415	1.2450119970509043e-05	2.8597156398104264	0.00027577120710393975	REACT:R-HSA-4839735	"AXIN mutants destabilize the destruction complex activating WNT signaling"	109.8	medial vestibular nucleus
PPP2R5C	50	35	457	1774	2.7243936184011415	1.2450119970509043e-05	2.8597156398104264	0.00027577120710393975	REACT:R-HSA-4839735	"AXIN mutants destabilize the destruction complex activating WNT signaling"	148.4	median raphe nucleus
PPP2R5C	50	35	457	1774	2.7243936184011415	1.2450119970509043e-05	2.8597156398104264	0.00027577120710393975	REACT:R-HSA-4839735	"AXIN mutants destabilize the destruction complex activating WNT signaling"	92.6	middle cingulate cortex
PPP2R5C	50	35	457	1774	2.7243936184011415	1.2450119970509043e-05	2.8597156398104264	0.00027577120710393975	REACT:R-HSA-4839735	"AXIN mutants destabilize the destruction complex activating WNT signaling"	136.1	middle temporal gyrus
PPP2R5C	50	35	457	1774	2.7243936184011415	1.2450119970509043e-05	2.8597156398104264	0.00027577120710393975	REACT:R-HSA-4839735	"AXIN mutants destabilize the destruction complex activating WNT signaling"	92.2	motor facial nucleus
PPP2R5C	50	35	457	1774	2.7243936184011415	1.2450119970509043e-05	2.8597156398104264	0.00027577120710393975	REACT:R-HSA-4839735	"AXIN mutants destabilize the destruction complex activating WNT signaling"	122.7	motor hypoglossal nucleus
PPP2R5C	50	35	457	1774	2.7243936184011415	1.2450119970509043e-05	2.8597156398104264	0.00027577120710393975	REACT:R-HSA-4839735	"AXIN mutants destabilize the destruction complex activating WNT signaling"	104.8	motor trigeminal nucleus
PPP2R5C	50	35	457	1774	2.7243936184011415	1.2450119970509043e-05	2.8597156398104264	0.00027577120710393975	REACT:R-HSA-4839735	"AXIN mutants destabilize the destruction complex activating WNT signaling"	113.5	nuclei of the trapezoid body
PPP2R5C	50	35	457	1774	2.7243936184011415	1.2450119970509043e-05	2.8597156398104264	0.00027577120710393975	REACT:R-HSA-4839735	"AXIN mutants destabilize the destruction complex activating WNT signaling"	142.1	nucleus accumbens
PPP2R5C	50	35	457	1774	2.7243936184011415	1.2450119970509043e-05	2.8597156398104264	0.00027577120710393975	REACT:R-HSA-4839735	"AXIN mutants destabilize the destruction complex activating WNT signaling"	147.3	nucleus ambiguus
PPP2R5C	50	35	457	1774	2.7243936184011415	1.2450119970509043e-05	2.8597156398104264	0.00027577120710393975	REACT:R-HSA-4839735	"AXIN mutants destabilize the destruction complex activating WNT signaling"	100.3	nucleus basalis of Meynert
PPP2R5C	50	35	457	1774	2.7243936184011415	1.2450119970509043e-05	2.8597156398104264	0.00027577120710393975	REACT:R-HSA-4839735	"AXIN mutants destabilize the destruction complex activating WNT signaling"	98.0	nucleus cuneatus
PPP2R5C	50	35	457	1774	2.7243936184011415	1.2450119970509043e-05	2.8597156398104264	0.00027577120710393975	REACT:R-HSA-4839735	"AXIN mutants destabilize the destruction complex activating WNT signaling"	79.4	nucleus gracilis
PPP2R5C	50	35	457	1774	2.7243936184011415	1.2450119970509043e-05	2.8597156398104264	0.00027577120710393975	REACT:R-HSA-4839735	"AXIN mutants destabilize the destruction complex activating WNT signaling"	171.7	nucleus of the diagonal band
PPP2R5C	50	35	457	1774	2.7243936184011415	1.2450119970509043e-05	2.8597156398104264	0.00027577120710393975	REACT:R-HSA-4839735	"AXIN mutants destabilize the destruction complex activating WNT signaling"	96.2	nucleus raphe magnus
PPP2R5C	50	35	457	1774	2.7243936184011415	1.2450119970509043e-05	2.8597156398104264	0.00027577120710393975	REACT:R-HSA-4839735	"AXIN mutants destabilize the destruction complex activating WNT signaling"	153.7	nucleus raphe obscurus
PPP2R5C	50	35	457	1774	2.7243936184011415	1.2450119970509043e-05	2.8597156398104264	0.00027577120710393975	REACT:R-HSA-4839735	"AXIN mutants destabilize the destruction complex activating WNT signaling"	157.6	nucleus raphe pallidus
PPP2R5C	50	35	457	1774	2.7243936184011415	1.2450119970509043e-05	2.8597156398104264	0.00027577120710393975	REACT:R-HSA-4839735	"AXIN mutants destabilize the destruction complex activating WNT signaling"	111.5	nucleus reuniens
PPP2R5C	50	35	457	1774	2.7243936184011415	1.2450119970509043e-05	2.8597156398104264	0.00027577120710393975	REACT:R-HSA-4839735	"AXIN mutants destabilize the destruction complex activating WNT signaling"	95.8	nucleus rhomboideus
PPP2R5C	50	35	457	1774	2.7243936184011415	1.2450119970509043e-05	2.8597156398104264	0.00027577120710393975	REACT:R-HSA-4839735	"AXIN mutants destabilize the destruction complex activating WNT signaling"	124.9	nucleus tractus solitarii
PPP2R5C	50	35	457	1774	2.7243936184011415	1.2450119970509043e-05	2.8597156398104264	0.00027577120710393975	REACT:R-HSA-4839735	"AXIN mutants destabilize the destruction complex activating WNT signaling"	101.3	occipital cortex
PPP2R5C	50	35	457	1774	2.7243936184011415	1.2450119970509043e-05	2.8597156398104264	0.00027577120710393975	REACT:R-HSA-4839735	"AXIN mutants destabilize the destruction complex activating WNT signaling"	126.3	occipital cortex (white matter)
PPP2R5C	50	35	457	1774	2.7243936184011415	1.2450119970509043e-05	2.8597156398104264	0.00027577120710393975	REACT:R-HSA-4839735	"AXIN mutants destabilize the destruction complex activating WNT signaling"	131.3	olfactory area
PPP2R5C	50	35	457	1774	2.7243936184011415	1.2450119970509043e-05	2.8597156398104264	0.00027577120710393975	REACT:R-HSA-4839735	"AXIN mutants destabilize the destruction complex activating WNT signaling"	128.9	olfactory tubercle
PPP2R5C	50	35	457	1774	2.7243936184011415	1.2450119970509043e-05	2.8597156398104264	0.00027577120710393975	REACT:R-HSA-4839735	"AXIN mutants destabilize the destruction complex activating WNT signaling"	95.7	orbitofrontal gyrus, anterior
PPP2R5C	50	35	457	1774	2.7243936184011415	1.2450119970509043e-05	2.8597156398104264	0.00027577120710393975	REACT:R-HSA-4839735	"AXIN mutants destabilize the destruction complex activating WNT signaling"	103.3	paracentral lobule, anterior
PPP2R5C	50	35	457	1774	2.7243936184011415	1.2450119970509043e-05	2.8597156398104264	0.00027577120710393975	REACT:R-HSA-4839735	"AXIN mutants destabilize the destruction complex activating WNT signaling"	92.4	paracentral lobule, posterior
PPP2R5C	50	35	457	1774	2.7243936184011415	1.2450119970509043e-05	2.8597156398104264	0.00027577120710393975	REACT:R-HSA-4839735	"AXIN mutants destabilize the destruction complex activating WNT signaling"	122.6	parahippocampal cortex
PPP2R5C	50	35	457	1774	2.7243936184011415	1.2450119970509043e-05	2.8597156398104264	0.00027577120710393975	REACT:R-HSA-4839735	"AXIN mutants destabilize the destruction complex activating WNT signaling"	167.4	parahippocampal cortex (white matter)
PPP2R5C	50	35	457	1774	2.7243936184011415	1.2450119970509043e-05	2.8597156398104264	0.00027577120710393975	REACT:R-HSA-4839735	"AXIN mutants destabilize the destruction complex activating WNT signaling"	138.3	paramedian reticular nucleus
PPP2R5C	50	35	457	1774	2.7243936184011415	1.2450119970509043e-05	2.8597156398104264	0.00027577120710393975	REACT:R-HSA-4839735	"AXIN mutants destabilize the destruction complex activating WNT signaling"	118.2	paraventricular nucleus
PPP2R5C	50	35	457	1774	2.7243936184011415	1.2450119970509043e-05	2.8597156398104264	0.00027577120710393975	REACT:R-HSA-4839735	"AXIN mutants destabilize the destruction complex activating WNT signaling"	85.4	parietal operculum
PPP2R5C	50	35	457	1774	2.7243936184011415	1.2450119970509043e-05	2.8597156398104264	0.00027577120710393975	REACT:R-HSA-4839735	"AXIN mutants destabilize the destruction complex activating WNT signaling"	126.3	parieto-insular cortex
PPP2R5C	50	35	457	1774	2.7243936184011415	1.2450119970509043e-05	2.8597156398104264	0.00027577120710393975	REACT:R-HSA-4839735	"AXIN mutants destabilize the destruction complex activating WNT signaling"	109.2	parieto-occipital transitional area
PPP2R5C	50	35	457	1774	2.7243936184011415	1.2450119970509043e-05	2.8597156398104264	0.00027577120710393975	REACT:R-HSA-4839735	"AXIN mutants destabilize the destruction complex activating WNT signaling"	137.0	parieto-temporal junction (white matter)
PPP2R5C	50	35	457	1774	2.7243936184011415	1.2450119970509043e-05	2.8597156398104264	0.00027577120710393975	REACT:R-HSA-4839735	"AXIN mutants destabilize the destruction complex activating WNT signaling"	114.8	parvicellular reticular nuclei
PPP2R5C	50	35	457	1774	2.7243936184011415	1.2450119970509043e-05	2.8597156398104264	0.00027577120710393975	REACT:R-HSA-4839735	"AXIN mutants destabilize the destruction complex activating WNT signaling"	108.8	parvicellular reticular nuclei, medullary
PPP2R5C	50	35	457	1774	2.7243936184011415	1.2450119970509043e-05	2.8597156398104264	0.00027577120710393975	REACT:R-HSA-4839735	"AXIN mutants destabilize the destruction complex activating WNT signaling"	125.9	pedunculopontine tegmental nucleus
PPP2R5C	50	35	457	1774	2.7243936184011415	1.2450119970509043e-05	2.8597156398104264	0.00027577120710393975	REACT:R-HSA-4839735	"AXIN mutants destabilize the destruction complex activating WNT signaling"	90.7	periaquaductal grey, anterior
PPP2R5C	50	35	457	1774	2.7243936184011415	1.2450119970509043e-05	2.8597156398104264	0.00027577120710393975	REACT:R-HSA-4839735	"AXIN mutants destabilize the destruction complex activating WNT signaling"	137.2	periaquaductal grey, dorsal
PPP2R5C	50	35	457	1774	2.7243936184011415	1.2450119970509043e-05	2.8597156398104264	0.00027577120710393975	REACT:R-HSA-4839735	"AXIN mutants destabilize the destruction complex activating WNT signaling"	125.1	periaquaductal grey, lateral
PPP2R5C	50	35	457	1774	2.7243936184011415	1.2450119970509043e-05	2.8597156398104264	0.00027577120710393975	REACT:R-HSA-4839735	"AXIN mutants destabilize the destruction complex activating WNT signaling"	169.1	perirhinal gyrus
PPP2R5C	50	35	457	1774	2.7243936184011415	1.2450119970509043e-05	2.8597156398104264	0.00027577120710393975	REACT:R-HSA-4839735	"AXIN mutants destabilize the destruction complex activating WNT signaling"	137.6	peritrigeminal nucleus
PPP2R5C	50	35	457	1774	2.7243936184011415	1.2450119970509043e-05	2.8597156398104264	0.00027577120710393975	REACT:R-HSA-4839735	"AXIN mutants destabilize the destruction complex activating WNT signaling"	112.5	piriform cortex
PPP2R5C	50	35	457	1774	2.7243936184011415	1.2450119970509043e-05	2.8597156398104264	0.00027577120710393975	REACT:R-HSA-4839735	"AXIN mutants destabilize the destruction complex activating WNT signaling"	106.6	pontine nuclei
PPP2R5C	50	35	457	1774	2.7243936184011415	1.2450119970509043e-05	2.8597156398104264	0.00027577120710393975	REACT:R-HSA-4839735	"AXIN mutants destabilize the destruction complex activating WNT signaling"	136.2	pontine raphe nucleus
PPP2R5C	50	35	457	1774	2.7243936184011415	1.2450119970509043e-05	2.8597156398104264	0.00027577120710393975	REACT:R-HSA-4839735	"AXIN mutants destabilize the destruction complex activating WNT signaling"	67.0	postcentral gyrus
PPP2R5C	50	35	457	1774	2.7243936184011415	1.2450119970509043e-05	2.8597156398104264	0.00027577120710393975	REACT:R-HSA-4839735	"AXIN mutants destabilize the destruction complex activating WNT signaling"	112.1	postcentral gyrus, dorsal
PPP2R5C	50	35	457	1774	2.7243936184011415	1.2450119970509043e-05	2.8597156398104264	0.00027577120710393975	REACT:R-HSA-4839735	"AXIN mutants destabilize the destruction complex activating WNT signaling"	113.9	postcentral gyrus, middle
PPP2R5C	50	35	457	1774	2.7243936184011415	1.2450119970509043e-05	2.8597156398104264	0.00027577120710393975	REACT:R-HSA-4839735	"AXIN mutants destabilize the destruction complex activating WNT signaling"	111.8	postcentral gyrus, ventral
PPP2R5C	50	35	457	1774	2.7243936184011415	1.2450119970509043e-05	2.8597156398104264	0.00027577120710393975	REACT:R-HSA-4839735	"AXIN mutants destabilize the destruction complex activating WNT signaling"	78.2	posterior cingulate cortex
PPP2R5C	50	35	457	1774	2.7243936184011415	1.2450119970509043e-05	2.8597156398104264	0.00027577120710393975	REACT:R-HSA-4839735	"AXIN mutants destabilize the destruction complex activating WNT signaling"	86.6	posterior cingulate cortex, dorsal
PPP2R5C	50	35	457	1774	2.7243936184011415	1.2450119970509043e-05	2.8597156398104264	0.00027577120710393975	REACT:R-HSA-4839735	"AXIN mutants destabilize the destruction complex activating WNT signaling"	106.6	posterior cingulate cortex, ventral
PPP2R5C	50	35	457	1774	2.7243936184011415	1.2450119970509043e-05	2.8597156398104264	0.00027577120710393975	REACT:R-HSA-4839735	"AXIN mutants destabilize the destruction complex activating WNT signaling"	129.9	posterior insular cortex
PPP2R5C	50	35	457	1774	2.7243936184011415	1.2450119970509043e-05	2.8597156398104264	0.00027577120710393975	REACT:R-HSA-4839735	"AXIN mutants destabilize the destruction complex activating WNT signaling"	68.5	posterior thalamic nucleus
PPP2R5C	50	35	457	1774	2.7243936184011415	1.2450119970509043e-05	2.8597156398104264	0.00027577120710393975	REACT:R-HSA-4839735	"AXIN mutants destabilize the destruction complex activating WNT signaling"	135.8	posteroventral cochlear nucleus
PPP2R5C	50	35	457	1774	2.7243936184011415	1.2450119970509043e-05	2.8597156398104264	0.00027577120710393975	REACT:R-HSA-4839735	"AXIN mutants destabilize the destruction complex activating WNT signaling"	69.6	precentral gyrus
PPP2R5C	50	35	457	1774	2.7243936184011415	1.2450119970509043e-05	2.8597156398104264	0.00027577120710393975	REACT:R-HSA-4839735	"AXIN mutants destabilize the destruction complex activating WNT signaling"	87.6	precentral gyrus, dorsal
PPP2R5C	50	35	457	1774	2.7243936184011415	1.2450119970509043e-05	2.8597156398104264	0.00027577120710393975	REACT:R-HSA-4839735	"AXIN mutants destabilize the destruction complex activating WNT signaling"	113.7	precentral gyrus, middle
PPP2R5C	50	35	457	1774	2.7243936184011415	1.2450119970509043e-05	2.8597156398104264	0.00027577120710393975	REACT:R-HSA-4839735	"AXIN mutants destabilize the destruction complex activating WNT signaling"	86.4	precentral gyrus, ventral
PPP2R5C	50	35	457	1774	2.7243936184011415	1.2450119970509043e-05	2.8597156398104264	0.00027577120710393975	REACT:R-HSA-4839735	"AXIN mutants destabilize the destruction complex activating WNT signaling"	102.8	precuneus
PPP2R5C	50	35	457	1774	2.7243936184011415	1.2450119970509043e-05	2.8597156398104264	0.00027577120710393975	REACT:R-HSA-4839735	"AXIN mutants destabilize the destruction complex activating WNT signaling"	111.1	premotor cortex, dorsal
PPP2R5C	50	35	457	1774	2.7243936184011415	1.2450119970509043e-05	2.8597156398104264	0.00027577120710393975	REACT:R-HSA-4839735	"AXIN mutants destabilize the destruction complex activating WNT signaling"	109.4	premotor cortex, ventral
PPP2R5C	50	35	457	1774	2.7243936184011415	1.2450119970509043e-05	2.8597156398104264	0.00027577120710393975	REACT:R-HSA-4839735	"AXIN mutants destabilize the destruction complex activating WNT signaling"	131.6	preoptic area
PPP2R5C	50	35	457	1774	2.7243936184011415	1.2450119970509043e-05	2.8597156398104264	0.00027577120710393975	REACT:R-HSA-4839735	"AXIN mutants destabilize the destruction complex activating WNT signaling"	119.8	prepositus hypoglossal nucleus
PPP2R5C	50	35	457	1774	2.7243936184011415	1.2450119970509043e-05	2.8597156398104264	0.00027577120710393975	REACT:R-HSA-4839735	"AXIN mutants destabilize the destruction complex activating WNT signaling"	102.5	pretectal area
PPP2R5C	50	35	457	1774	2.7243936184011415	1.2450119970509043e-05	2.8597156398104264	0.00027577120710393975	REACT:R-HSA-4839735	"AXIN mutants destabilize the destruction complex activating WNT signaling"	116.7	principal sensory trigeminal nucleus
PPP2R5C	50	35	457	1774	2.7243936184011415	1.2450119970509043e-05	2.8597156398104264	0.00027577120710393975	REACT:R-HSA-4839735	"AXIN mutants destabilize the destruction complex activating WNT signaling"	86.7	pulvinar
PPP2R5C	50	35	457	1774	2.7243936184011415	1.2450119970509043e-05	2.8597156398104264	0.00027577120710393975	REACT:R-HSA-4839735	"AXIN mutants destabilize the destruction complex activating WNT signaling"	121.0	putamen
PPP2R5C	50	35	457	1774	2.7243936184011415	1.2450119970509043e-05	2.8597156398104264	0.00027577120710393975	REACT:R-HSA-4839735	"AXIN mutants destabilize the destruction complex activating WNT signaling"	100.3	red nucleus
PPP2R5C	50	35	457	1774	2.7243936184011415	1.2450119970509043e-05	2.8597156398104264	0.00027577120710393975	REACT:R-HSA-4839735	"AXIN mutants destabilize the destruction complex activating WNT signaling"	92.6	reticular pontine nucleus, caudal
PPP2R5C	50	35	457	1774	2.7243936184011415	1.2450119970509043e-05	2.8597156398104264	0.00027577120710393975	REACT:R-HSA-4839735	"AXIN mutants destabilize the destruction complex activating WNT signaling"	111.7	reticular pontine nucleus, oral
PPP2R5C	50	35	457	1774	2.7243936184011415	1.2450119970509043e-05	2.8597156398104264	0.00027577120710393975	REACT:R-HSA-4839735	"AXIN mutants destabilize the destruction complex activating WNT signaling"	84.7	reticulotegmental nucleus
PPP2R5C	50	35	457	1774	2.7243936184011415	1.2450119970509043e-05	2.8597156398104264	0.00027577120710393975	REACT:R-HSA-4839735	"AXIN mutants destabilize the destruction complex activating WNT signaling"	125.5	retrosplenial cortex
PPP2R5C	50	35	457	1774	2.7243936184011415	1.2450119970509043e-05	2.8597156398104264	0.00027577120710393975	REACT:R-HSA-4839735	"AXIN mutants destabilize the destruction complex activating WNT signaling"	149.5	septal nuclei
PPP2R5C	50	35	457	1774	2.7243936184011415	1.2450119970509043e-05	2.8597156398104264	0.00027577120710393975	REACT:R-HSA-4839735	"AXIN mutants destabilize the destruction complex activating WNT signaling"	79.8	somatomor cortex, precentral gyrus (white matter)
PPP2R5C	50	35	457	1774	2.7243936184011415	1.2450119970509043e-05	2.8597156398104264	0.00027577120710393975	REACT:R-HSA-4839735	"AXIN mutants destabilize the destruction complex activating WNT signaling"	87.7	somatosensory cortex, postcentral gyrus, ventral (white matter)
PPP2R5C	50	35	457	1774	2.7243936184011415	1.2450119970509043e-05	2.8597156398104264	0.00027577120710393975	REACT:R-HSA-4839735	"AXIN mutants destabilize the destruction complex activating WNT signaling"	96.8	spinal trigeminal nucleus, caudal
PPP2R5C	50	35	457	1774	2.7243936184011415	1.2450119970509043e-05	2.8597156398104264	0.00027577120710393975	REACT:R-HSA-4839735	"AXIN mutants destabilize the destruction complex activating WNT signaling"	120.1	spinal trigeminal nucleus, interpolar
PPP2R5C	50	35	457	1774	2.7243936184011415	1.2450119970509043e-05	2.8597156398104264	0.00027577120710393975	REACT:R-HSA-4839735	"AXIN mutants destabilize the destruction complex activating WNT signaling"	127.1	spinal trigeminal nucleus, oral
PPP2R5C	50	35	457	1774	2.7243936184011415	1.2450119970509043e-05	2.8597156398104264	0.00027577120710393975	REACT:R-HSA-4839735	"AXIN mutants destabilize the destruction complex activating WNT signaling"	111.5	spinal vestibular nucleus
PPP2R5C	50	35	457	1774	2.7243936184011415	1.2450119970509043e-05	2.8597156398104264	0.00027577120710393975	REACT:R-HSA-4839735	"AXIN mutants destabilize the destruction complex activating WNT signaling"	146.0	stria terminalis, bed nucleus
PPP2R5C	50	35	457	1774	2.7243936184011415	1.2450119970509043e-05	2.8597156398104264	0.00027577120710393975	REACT:R-HSA-4839735	"AXIN mutants destabilize the destruction complex activating WNT signaling"	112.3	subcentral gyrus, S2
PPP2R5C	50	35	457	1774	2.7243936184011415	1.2450119970509043e-05	2.8597156398104264	0.00027577120710393975	REACT:R-HSA-4839735	"AXIN mutants destabilize the destruction complex activating WNT signaling"	116.6	subcoeruleus area
PPP2R5C	50	35	457	1774	2.7243936184011415	1.2450119970509043e-05	2.8597156398104264	0.00027577120710393975	REACT:R-HSA-4839735	"AXIN mutants destabilize the destruction complex activating WNT signaling"	137.5	subiculum
PPP2R5C	50	35	457	1774	2.7243936184011415	1.2450119970509043e-05	2.8597156398104264	0.00027577120710393975	REACT:R-HSA-4839735	"AXIN mutants destabilize the destruction complex activating WNT signaling"	103.4	substantia nigra
PPP2R5C	50	35	457	1774	2.7243936184011415	1.2450119970509043e-05	2.8597156398104264	0.00027577120710393975	REACT:R-HSA-4839735	"AXIN mutants destabilize the destruction complex activating WNT signaling"	98.4	subthalamic nucleus
PPP2R5C	50	35	457	1774	2.7243936184011415	1.2450119970509043e-05	2.8597156398104264	0.00027577120710393975	REACT:R-HSA-4839735	"AXIN mutants destabilize the destruction complex activating WNT signaling"	101.2	superior colliculus
PPP2R5C	50	35	457	1774	2.7243936184011415	1.2450119970509043e-05	2.8597156398104264	0.00027577120710393975	REACT:R-HSA-4839735	"AXIN mutants destabilize the destruction complex activating WNT signaling"	105.5	superior olive
PPP2R5C	50	35	457	1774	2.7243936184011415	1.2450119970509043e-05	2.8597156398104264	0.00027577120710393975	REACT:R-HSA-4839735	"AXIN mutants destabilize the destruction complex activating WNT signaling"	116.5	superior parietal lobule
PPP2R5C	50	35	457	1774	2.7243936184011415	1.2450119970509043e-05	2.8597156398104264	0.00027577120710393975	REACT:R-HSA-4839735	"AXIN mutants destabilize the destruction complex activating WNT signaling"	138.5	superior temporal gyrus
PPP2R5C	50	35	457	1774	2.7243936184011415	1.2450119970509043e-05	2.8597156398104264	0.00027577120710393975	REACT:R-HSA-4839735	"AXIN mutants destabilize the destruction complex activating WNT signaling"	126.8	superior vestibular nucleus
PPP2R5C	50	35	457	1774	2.7243936184011415	1.2450119970509043e-05	2.8597156398104264	0.00027577120710393975	REACT:R-HSA-4839735	"AXIN mutants destabilize the destruction complex activating WNT signaling"	93.6	supplementary motor cortex
PPP2R5C	50	35	457	1774	2.7243936184011415	1.2450119970509043e-05	2.8597156398104264	0.00027577120710393975	REACT:R-HSA-4839735	"AXIN mutants destabilize the destruction complex activating WNT signaling"	127.2	supramarginal gyrus
PPP2R5C	50	35	457	1774	2.7243936184011415	1.2450119970509043e-05	2.8597156398104264	0.00027577120710393975	REACT:R-HSA-4839735	"AXIN mutants destabilize the destruction complex activating WNT signaling"	141.2	supraoptic nucleus
PPP2R5C	50	35	457	1774	2.7243936184011415	1.2450119970509043e-05	2.8597156398104264	0.00027577120710393975	REACT:R-HSA-4839735	"AXIN mutants destabilize the destruction complex activating WNT signaling"	133.7	temporal pole
PPP2R5C	50	35	457	1774	2.7243936184011415	1.2450119970509043e-05	2.8597156398104264	0.00027577120710393975	REACT:R-HSA-4839735	"AXIN mutants destabilize the destruction complex activating WNT signaling"	139.2	temporal white matter
PPP2R5C	50	35	457	1774	2.7243936184011415	1.2450119970509043e-05	2.8597156398104264	0.00027577120710393975	REACT:R-HSA-4839735	"AXIN mutants destabilize the destruction complex activating WNT signaling"	119.0	temporo-insular cortex, parainsular gyrus
PPP2R5C	50	35	457	1774	2.7243936184011415	1.2450119970509043e-05	2.8597156398104264	0.00027577120710393975	REACT:R-HSA-4839735	"AXIN mutants destabilize the destruction complex activating WNT signaling"	139.9	temporo-occipital transitional zone
PPP2R5C	50	35	457	1774	2.7243936184011415	1.2450119970509043e-05	2.8597156398104264	0.00027577120710393975	REACT:R-HSA-4839735	"AXIN mutants destabilize the destruction complex activating WNT signaling"	135.2	transversal temporal gyrus, anterior
PPP2R5C	50	35	457	1774	2.7243936184011415	1.2450119970509043e-05	2.8597156398104264	0.00027577120710393975	REACT:R-HSA-4839735	"AXIN mutants destabilize the destruction complex activating WNT signaling"	130.5	transversal temporal gyrus, posterior
PPP2R5C	50	35	457	1774	2.7243936184011415	1.2450119970509043e-05	2.8597156398104264	0.00027577120710393975	REACT:R-HSA-4839735	"AXIN mutants destabilize the destruction complex activating WNT signaling"	138.3	ventral medullary reticular nucleus
PPP2R5C	50	35	457	1774	2.7243936184011415	1.2450119970509043e-05	2.8597156398104264	0.00027577120710393975	REACT:R-HSA-4839735	"AXIN mutants destabilize the destruction complex activating WNT signaling"	114.8	ventral periolivary nuclei
PPP2R5C	50	35	457	1774	2.7243936184011415	1.2450119970509043e-05	2.8597156398104264	0.00027577120710393975	REACT:R-HSA-4839735	"AXIN mutants destabilize the destruction complex activating WNT signaling"	80.5	ventral posterolateral thalamic nucleus
PPP2R5C	50	35	457	1774	2.7243936184011415	1.2450119970509043e-05	2.8597156398104264	0.00027577120710393975	REACT:R-HSA-4839735	"AXIN mutants destabilize the destruction complex activating WNT signaling"	90.7	ventral posteromedial thalamic nucleus
PPP2R5C	50	35	457	1774	2.7243936184011415	1.2450119970509043e-05	2.8597156398104264	0.00027577120710393975	REACT:R-HSA-4839735	"AXIN mutants destabilize the destruction complex activating WNT signaling"	135.4	ventral tegmental area
PPP2R5C	50	35	457	1774	2.7243936184011415	1.2450119970509043e-05	2.8597156398104264	0.00027577120710393975	REACT:R-HSA-4839735	"AXIN mutants destabilize the destruction complex activating WNT signaling"	88.3	ventral thalamic nuclei
PPP2R5C	50	35	457	1774	2.7243936184011415	1.2450119970509043e-05	2.8597156398104264	0.00027577120710393975	REACT:R-HSA-4839735	"AXIN mutants destabilize the destruction complex activating WNT signaling"	123.2	ventrolateral medulla, A1-C1 cell groups
PPP2R5C	50	35	457	1774	2.7243936184011415	1.2450119970509043e-05	2.8597156398104264	0.00027577120710393975	REACT:R-HSA-4839735	"AXIN mutants destabilize the destruction complex activating WNT signaling"	100.6	ventrolateral tegmental area, A5 NE cell group
PPP2R5C	50	35	457	1774	2.7243936184011415	1.2450119970509043e-05	2.8597156398104264	0.00027577120710393975	REACT:R-HSA-4839735	"AXIN mutants destabilize the destruction complex activating WNT signaling"	162.3	ventromedial nucleus
PPP2R5C	50	35	457	1774	2.7243936184011415	1.2450119970509043e-05	2.8597156398104264	0.00027577120710393975	REACT:R-HSA-4839735	"AXIN mutants destabilize the destruction complex activating WNT signaling"	128.0	vermis
PPP2R5C	50	35	457	1774	2.7243936184011415	1.2450119970509043e-05	2.8597156398104264	0.00027577120710393975	REACT:R-HSA-4839735	"AXIN mutants destabilize the destruction complex activating WNT signaling"	87.8	zona incerta
PPP2R5C	50	35	457	1774	2.7243936184011415	1.2450119970509043e-05	2.8597156398104264	0.00027577120710393975	REACT:R-HSA-422475	Axon guidance	91.1	amygdala
PPP2R5C	50	35	457	1774	2.7243936184011415	1.2450119970509043e-05	2.8597156398104264	0.00027577120710393975	REACT:R-HSA-422475	Axon guidance	131.0	angular gyrus
PPP2R5C	50	35	457	1774	2.7243936184011415	1.2450119970509043e-05	2.8597156398104264	0.00027577120710393975	REACT:R-HSA-422475	Axon guidance	170.3	angular gyrus (white matter)
PPP2R5C	50	35	457	1774	2.7243936184011415	1.2450119970509043e-05	2.8597156398104264	0.00027577120710393975	REACT:R-HSA-422475	Axon guidance	93.1	anterior cingulate cortex, supragenual-dorsal
PPP2R5C	50	35	457	1774	2.7243936184011415	1.2450119970509043e-05	2.8597156398104264	0.00027577120710393975	REACT:R-HSA-422475	Axon guidance	92.0	anterior cingulate cortex, supragenual-ventral
PPP2R5C	50	35	457	1774	2.7243936184011415	1.2450119970509043e-05	2.8597156398104264	0.00027577120710393975	REACT:R-HSA-422475	Axon guidance	124.3	anterior cochlear nucleus, ventral
PPP2R5C	50	35	457	1774	2.7243936184011415	1.2450119970509043e-05	2.8597156398104264	0.00027577120710393975	REACT:R-HSA-422475	Axon guidance	141.7	anterior funiculus (white matter)
PPP2R5C	50	35	457	1774	2.7243936184011415	1.2450119970509043e-05	2.8597156398104264	0.00027577120710393975	REACT:R-HSA-422475	Axon guidance	128.2	anterior insular cortex, dorsal
PPP2R5C	50	35	457	1774	2.7243936184011415	1.2450119970509043e-05	2.8597156398104264	0.00027577120710393975	REACT:R-HSA-422475	Axon guidance	141.9	anterior insular cortex, ventral
PPP2R5C	50	35	457	1774	2.7243936184011415	1.2450119970509043e-05	2.8597156398104264	0.00027577120710393975	REACT:R-HSA-422475	Axon guidance	84.9	anterior thalamic nucleus, ventral
PPP2R5C	50	35	457	1774	2.7243936184011415	1.2450119970509043e-05	2.8597156398104264	0.00027577120710393975	REACT:R-HSA-422475	Axon guidance	130.7	arcuate nucleus
PPP2R5C	50	35	457	1774	2.7243936184011415	1.2450119970509043e-05	2.8597156398104264	0.00027577120710393975	REACT:R-HSA-422475	Axon guidance	104.3	area parastriata, inferior
PPP2R5C	50	35	457	1774	2.7243936184011415	1.2450119970509043e-05	2.8597156398104264	0.00027577120710393975	REACT:R-HSA-422475	Axon guidance	116.3	area parastriata, parietal
PPP2R5C	50	35	457	1774	2.7243936184011415	1.2450119970509043e-05	2.8597156398104264	0.00027577120710393975	REACT:R-HSA-422475	Axon guidance	91.4	area parastriata, superior
PPP2R5C	50	35	457	1774	2.7243936184011415	1.2450119970509043e-05	2.8597156398104264	0.00027577120710393975	REACT:R-HSA-422475	Axon guidance	115.3	area parastriata, temporal
PPP2R5C	50	35	457	1774	2.7243936184011415	1.2450119970509043e-05	2.8597156398104264	0.00027577120710393975	REACT:R-HSA-422475	Axon guidance	123.3	area postrema
PPP2R5C	50	35	457	1774	2.7243936184011415	1.2450119970509043e-05	2.8597156398104264	0.00027577120710393975	REACT:R-HSA-422475	Axon guidance	124.7	area striata
PPP2R5C	50	35	457	1774	2.7243936184011415	1.2450119970509043e-05	2.8597156398104264	0.00027577120710393975	REACT:R-HSA-422475	Axon guidance	128.7	area striata (white matter)
PPP2R5C	50	35	457	1774	2.7243936184011415	1.2450119970509043e-05	2.8597156398104264	0.00027577120710393975	REACT:R-HSA-422475	Axon guidance	100.5	basal amygdala
PPP2R5C	50	35	457	1774	2.7243936184011415	1.2450119970509043e-05	2.8597156398104264	0.00027577120710393975	REACT:R-HSA-422475	Axon guidance	127.2	caudate nucleus
PPP2R5C	50	35	457	1774	2.7243936184011415	1.2450119970509043e-05	2.8597156398104264	0.00027577120710393975	REACT:R-HSA-422475	Axon guidance	97.1	central amygdala
PPP2R5C	50	35	457	1774	2.7243936184011415	1.2450119970509043e-05	2.8597156398104264	0.00027577120710393975	REACT:R-HSA-422475	Axon guidance	129.0	centromedial thalamic nucleus
PPP2R5C	50	35	457	1774	2.7243936184011415	1.2450119970509043e-05	2.8597156398104264	0.00027577120710393975	REACT:R-HSA-422475	Axon guidance	135.2	cerebellar cortex
PPP2R5C	50	35	457	1774	2.7243936184011415	1.2450119970509043e-05	2.8597156398104264	0.00027577120710393975	REACT:R-HSA-422475	Axon guidance	127.0	cerebellar nuclei
PPP2R5C	50	35	457	1774	2.7243936184011415	1.2450119970509043e-05	2.8597156398104264	0.00027577120710393975	REACT:R-HSA-422475	Axon guidance	141.7	cerebellar white matter
PPP2R5C	50	35	457	1774	2.7243936184011415	1.2450119970509043e-05	2.8597156398104264	0.00027577120710393975	REACT:R-HSA-422475	Axon guidance	125.3	cervical spinal cord, central gray
PPP2R5C	50	35	457	1774	2.7243936184011415	1.2450119970509043e-05	2.8597156398104264	0.00027577120710393975	REACT:R-HSA-422475	Axon guidance	113.9	cervical spinal cord, dorsal horn
PPP2R5C	50	35	457	1774	2.7243936184011415	1.2450119970509043e-05	2.8597156398104264	0.00027577120710393975	REACT:R-HSA-422475	Axon guidance	93.1	cervical spinal cord, ventral horn
PPP2R5C	50	35	457	1774	2.7243936184011415	1.2450119970509043e-05	2.8597156398104264	0.00027577120710393975	REACT:R-HSA-422475	Axon guidance	60.8	choroid plexus
PPP2R5C	50	35	457	1774	2.7243936184011415	1.2450119970509043e-05	2.8597156398104264	0.00027577120710393975	REACT:R-HSA-422475	Axon guidance	127.3	claustrum
PPP2R5C	50	35	457	1774	2.7243936184011415	1.2450119970509043e-05	2.8597156398104264	0.00027577120710393975	REACT:R-HSA-422475	Axon guidance	151.8	corpus callosum, genu (white matter)
PPP2R5C	50	35	457	1774	2.7243936184011415	1.2450119970509043e-05	2.8597156398104264	0.00027577120710393975	REACT:R-HSA-422475	Axon guidance	149.7	corpus callosum, splenium (white matter)
PPP2R5C	50	35	457	1774	2.7243936184011415	1.2450119970509043e-05	2.8597156398104264	0.00027577120710393975	REACT:R-HSA-422475	Axon guidance	105.7	corticomedial amygdala
PPP2R5C	50	35	457	1774	2.7243936184011415	1.2450119970509043e-05	2.8597156398104264	0.00027577120710393975	REACT:R-HSA-422475	Axon guidance	106.3	cuneiform nucleus
PPP2R5C	50	35	457	1774	2.7243936184011415	1.2450119970509043e-05	2.8597156398104264	0.00027577120710393975	REACT:R-HSA-422475	Axon guidance	133.9	dentate gyrus
PPP2R5C	50	35	457	1774	2.7243936184011415	1.2450119970509043e-05	2.8597156398104264	0.00027577120710393975	REACT:R-HSA-422475	Axon guidance	105.1	dorsal cochlear nucleus
PPP2R5C	50	35	457	1774	2.7243936184011415	1.2450119970509043e-05	2.8597156398104264	0.00027577120710393975	REACT:R-HSA-422475	Axon guidance	127.2	dorsal funiculus (white matter)
PPP2R5C	50	35	457	1774	2.7243936184011415	1.2450119970509043e-05	2.8597156398104264	0.00027577120710393975	REACT:R-HSA-422475	Axon guidance	137.2	dorsal medullary reticular nucleus
PPP2R5C	50	35	457	1774	2.7243936184011415	1.2450119970509043e-05	2.8597156398104264	0.00027577120710393975	REACT:R-HSA-422475	Axon guidance	100.1	dorsal motor vagal complex
PPP2R5C	50	35	457	1774	2.7243936184011415	1.2450119970509043e-05	2.8597156398104264	0.00027577120710393975	REACT:R-HSA-422475	Axon guidance	147.2	dorsal raphe nucleus
PPP2R5C	50	35	457	1774	2.7243936184011415	1.2450119970509043e-05	2.8597156398104264	0.00027577120710393975	REACT:R-HSA-422475	Axon guidance	111.3	dorsal tegmental nucleus
PPP2R5C	50	35	457	1774	2.7243936184011415	1.2450119970509043e-05	2.8597156398104264	0.00027577120710393975	REACT:R-HSA-422475	Axon guidance	125.8	dorsolateral tegmental area
PPP2R5C	50	35	457	1774	2.7243936184011415	1.2450119970509043e-05	2.8597156398104264	0.00027577120710393975	REACT:R-HSA-422475	Axon guidance	141.3	dorsomedial nucleus
PPP2R5C	50	35	457	1774	2.7243936184011415	1.2450119970509043e-05	2.8597156398104264	0.00027577120710393975	REACT:R-HSA-422475	Axon guidance	133.4	entorhinal gyrus
PPP2R5C	50	35	457	1774	2.7243936184011415	1.2450119970509043e-05	2.8597156398104264	0.00027577120710393975	REACT:R-HSA-422475	Axon guidance	141.1	flocculonodular lobe
PPP2R5C	50	35	457	1774	2.7243936184011415	1.2450119970509043e-05	2.8597156398104264	0.00027577120710393975	REACT:R-HSA-422475	Axon guidance	104.1	frontal eye field
PPP2R5C	50	35	457	1774	2.7243936184011415	1.2450119970509043e-05	2.8597156398104264	0.00027577120710393975	REACT:R-HSA-422475	Axon guidance	147.4	frontal operculum
PPP2R5C	50	35	457	1774	2.7243936184011415	1.2450119970509043e-05	2.8597156398104264	0.00027577120710393975	REACT:R-HSA-422475	Axon guidance	130.5	fusiform gyrus
PPP2R5C	50	35	457	1774	2.7243936184011415	1.2450119970509043e-05	2.8597156398104264	0.00027577120710393975	REACT:R-HSA-422475	Axon guidance	106.8	gigantocellular reticular nuclei, medullary
PPP2R5C	50	35	457	1774	2.7243936184011415	1.2450119970509043e-05	2.8597156398104264	0.00027577120710393975	REACT:R-HSA-422475	Axon guidance	104.6	gigantocellular reticular nuclei, pars
PPP2R5C	50	35	457	1774	2.7243936184011415	1.2450119970509043e-05	2.8597156398104264	0.00027577120710393975	REACT:R-HSA-422475	Axon guidance	111.7	globus pallidus, externus
PPP2R5C	50	35	457	1774	2.7243936184011415	1.2450119970509043e-05	2.8597156398104264	0.00027577120710393975	REACT:R-HSA-422475	Axon guidance	114.0	globus pallidus, internus
PPP2R5C	50	35	457	1774	2.7243936184011415	1.2450119970509043e-05	2.8597156398104264	0.00027577120710393975	REACT:R-HSA-422475	Axon guidance	94.8	habenula
PPP2R5C	50	35	457	1774	2.7243936184011415	1.2450119970509043e-05	2.8597156398104264	0.00027577120710393975	REACT:R-HSA-422475	Axon guidance	134.0	hippocampus
PPP2R5C	50	35	457	1774	2.7243936184011415	1.2450119970509043e-05	2.8597156398104264	0.00027577120710393975	REACT:R-HSA-422475	Axon guidance	180.4	hippocampus, CA1
PPP2R5C	50	35	457	1774	2.7243936184011415	1.2450119970509043e-05	2.8597156398104264	0.00027577120710393975	REACT:R-HSA-422475	Axon guidance	163.9	hippocampus, CA2
PPP2R5C	50	35	457	1774	2.7243936184011415	1.2450119970509043e-05	2.8597156398104264	0.00027577120710393975	REACT:R-HSA-422475	Axon guidance	128.6	hippocampus, CA3
PPP2R5C	50	35	457	1774	2.7243936184011415	1.2450119970509043e-05	2.8597156398104264	0.00027577120710393975	REACT:R-HSA-422475	Axon guidance	130.0	inferior colliculus
PPP2R5C	50	35	457	1774	2.7243936184011415	1.2450119970509043e-05	2.8597156398104264	0.00027577120710393975	REACT:R-HSA-422475	Axon guidance	106.2	inferior frontal gyrus, opercular
PPP2R5C	50	35	457	1774	2.7243936184011415	1.2450119970509043e-05	2.8597156398104264	0.00027577120710393975	REACT:R-HSA-422475	Axon guidance	95.0	inferior olive
PPP2R5C	50	35	457	1774	2.7243936184011415	1.2450119970509043e-05	2.8597156398104264	0.00027577120710393975	REACT:R-HSA-422475	Axon guidance	104.2	inferior parietal lobule
PPP2R5C	50	35	457	1774	2.7243936184011415	1.2450119970509043e-05	2.8597156398104264	0.00027577120710393975	REACT:R-HSA-422475	Axon guidance	144.3	inferior temporal gyrus
PPP2R5C	50	35	457	1774	2.7243936184011415	1.2450119970509043e-05	2.8597156398104264	0.00027577120710393975	REACT:R-HSA-422475	Axon guidance	112.1	intraparietal deep sulcus
PPP2R5C	50	35	457	1774	2.7243936184011415	1.2450119970509043e-05	2.8597156398104264	0.00027577120710393975	REACT:R-HSA-422475	Axon guidance	127.8	Kolliker-Fuse nucleus
PPP2R5C	50	35	457	1774	2.7243936184011415	1.2450119970509043e-05	2.8597156398104264	0.00027577120710393975	REACT:R-HSA-422475	Axon guidance	93.7	lateral amygdala
PPP2R5C	50	35	457	1774	2.7243936184011415	1.2450119970509043e-05	2.8597156398104264	0.00027577120710393975	REACT:R-HSA-422475	Axon guidance	139.0	lateral funiculus (white matter)
PPP2R5C	50	35	457	1774	2.7243936184011415	1.2450119970509043e-05	2.8597156398104264	0.00027577120710393975	REACT:R-HSA-422475	Axon guidance	79.3	lateral geniculate body
PPP2R5C	50	35	457	1774	2.7243936184011415	1.2450119970509043e-05	2.8597156398104264	0.00027577120710393975	REACT:R-HSA-422475	Axon guidance	122.0	lateral hypothalamic area
PPP2R5C	50	35	457	1774	2.7243936184011415	1.2450119970509043e-05	2.8597156398104264	0.00027577120710393975	REACT:R-HSA-422475	Axon guidance	102.1	lateral lemniscal nuclei
PPP2R5C	50	35	457	1774	2.7243936184011415	1.2450119970509043e-05	2.8597156398104264	0.00027577120710393975	REACT:R-HSA-422475	Axon guidance	114.9	lateral medullary reticular nucleus
PPP2R5C	50	35	457	1774	2.7243936184011415	1.2450119970509043e-05	2.8597156398104264	0.00027577120710393975	REACT:R-HSA-422475	Axon guidance	143.6	lateral parabrachial nucleus
PPP2R5C	50	35	457	1774	2.7243936184011415	1.2450119970509043e-05	2.8597156398104264	0.00027577120710393975	REACT:R-HSA-422475	Axon guidance	77.4	lateral thalamic nuclei
PPP2R5C	50	35	457	1774	2.7243936184011415	1.2450119970509043e-05	2.8597156398104264	0.00027577120710393975	REACT:R-HSA-422475	Axon guidance	118.9	lateral vestibular nucleus
PPP2R5C	50	35	457	1774	2.7243936184011415	1.2450119970509043e-05	2.8597156398104264	0.00027577120710393975	REACT:R-HSA-422475	Axon guidance	129.0	lingual gyrus
PPP2R5C	50	35	457	1774	2.7243936184011415	1.2450119970509043e-05	2.8597156398104264	0.00027577120710393975	REACT:R-HSA-422475	Axon guidance	109.7	locus coeruleus
PPP2R5C	50	35	457	1774	2.7243936184011415	1.2450119970509043e-05	2.8597156398104264	0.00027577120710393975	REACT:R-HSA-422475	Axon guidance	121.7	mammillary body
PPP2R5C	50	35	457	1774	2.7243936184011415	1.2450119970509043e-05	2.8597156398104264	0.00027577120710393975	REACT:R-HSA-422475	Axon guidance	79.6	medial dorsal thalamic nucleus
PPP2R5C	50	35	457	1774	2.7243936184011415	1.2450119970509043e-05	2.8597156398104264	0.00027577120710393975	REACT:R-HSA-422475	Axon guidance	82.1	medial geniculate body
PPP2R5C	50	35	457	1774	2.7243936184011415	1.2450119970509043e-05	2.8597156398104264	0.00027577120710393975	REACT:R-HSA-422475	Axon guidance	147.2	medial olivary nucleus
PPP2R5C	50	35	457	1774	2.7243936184011415	1.2450119970509043e-05	2.8597156398104264	0.00027577120710393975	REACT:R-HSA-422475	Axon guidance	126.8	medial parabrachial nucleus
PPP2R5C	50	35	457	1774	2.7243936184011415	1.2450119970509043e-05	2.8597156398104264	0.00027577120710393975	REACT:R-HSA-422475	Axon guidance	107.6	medial periolivary nuclei
PPP2R5C	50	35	457	1774	2.7243936184011415	1.2450119970509043e-05	2.8597156398104264	0.00027577120710393975	REACT:R-HSA-422475	Axon guidance	109.8	medial vestibular nucleus
PPP2R5C	50	35	457	1774	2.7243936184011415	1.2450119970509043e-05	2.8597156398104264	0.00027577120710393975	REACT:R-HSA-422475	Axon guidance	148.4	median raphe nucleus
PPP2R5C	50	35	457	1774	2.7243936184011415	1.2450119970509043e-05	2.8597156398104264	0.00027577120710393975	REACT:R-HSA-422475	Axon guidance	92.6	middle cingulate cortex
PPP2R5C	50	35	457	1774	2.7243936184011415	1.2450119970509043e-05	2.8597156398104264	0.00027577120710393975	REACT:R-HSA-422475	Axon guidance	136.1	middle temporal gyrus
PPP2R5C	50	35	457	1774	2.7243936184011415	1.2450119970509043e-05	2.8597156398104264	0.00027577120710393975	REACT:R-HSA-422475	Axon guidance	92.2	motor facial nucleus
PPP2R5C	50	35	457	1774	2.7243936184011415	1.2450119970509043e-05	2.8597156398104264	0.00027577120710393975	REACT:R-HSA-422475	Axon guidance	122.7	motor hypoglossal nucleus
PPP2R5C	50	35	457	1774	2.7243936184011415	1.2450119970509043e-05	2.8597156398104264	0.00027577120710393975	REACT:R-HSA-422475	Axon guidance	104.8	motor trigeminal nucleus
PPP2R5C	50	35	457	1774	2.7243936184011415	1.2450119970509043e-05	2.8597156398104264	0.00027577120710393975	REACT:R-HSA-422475	Axon guidance	113.5	nuclei of the trapezoid body
PPP2R5C	50	35	457	1774	2.7243936184011415	1.2450119970509043e-05	2.8597156398104264	0.00027577120710393975	REACT:R-HSA-422475	Axon guidance	142.1	nucleus accumbens
PPP2R5C	50	35	457	1774	2.7243936184011415	1.2450119970509043e-05	2.8597156398104264	0.00027577120710393975	REACT:R-HSA-422475	Axon guidance	147.3	nucleus ambiguus
PPP2R5C	50	35	457	1774	2.7243936184011415	1.2450119970509043e-05	2.8597156398104264	0.00027577120710393975	REACT:R-HSA-422475	Axon guidance	100.3	nucleus basalis of Meynert
PPP2R5C	50	35	457	1774	2.7243936184011415	1.2450119970509043e-05	2.8597156398104264	0.00027577120710393975	REACT:R-HSA-422475	Axon guidance	98.0	nucleus cuneatus
PPP2R5C	50	35	457	1774	2.7243936184011415	1.2450119970509043e-05	2.8597156398104264	0.00027577120710393975	REACT:R-HSA-422475	Axon guidance	79.4	nucleus gracilis
PPP2R5C	50	35	457	1774	2.7243936184011415	1.2450119970509043e-05	2.8597156398104264	0.00027577120710393975	REACT:R-HSA-422475	Axon guidance	171.7	nucleus of the diagonal band
PPP2R5C	50	35	457	1774	2.7243936184011415	1.2450119970509043e-05	2.8597156398104264	0.00027577120710393975	REACT:R-HSA-422475	Axon guidance	96.2	nucleus raphe magnus
PPP2R5C	50	35	457	1774	2.7243936184011415	1.2450119970509043e-05	2.8597156398104264	0.00027577120710393975	REACT:R-HSA-422475	Axon guidance	153.7	nucleus raphe obscurus
PPP2R5C	50	35	457	1774	2.7243936184011415	1.2450119970509043e-05	2.8597156398104264	0.00027577120710393975	REACT:R-HSA-422475	Axon guidance	157.6	nucleus raphe pallidus
PPP2R5C	50	35	457	1774	2.7243936184011415	1.2450119970509043e-05	2.8597156398104264	0.00027577120710393975	REACT:R-HSA-422475	Axon guidance	111.5	nucleus reuniens
PPP2R5C	50	35	457	1774	2.7243936184011415	1.2450119970509043e-05	2.8597156398104264	0.00027577120710393975	REACT:R-HSA-422475	Axon guidance	95.8	nucleus rhomboideus
PPP2R5C	50	35	457	1774	2.7243936184011415	1.2450119970509043e-05	2.8597156398104264	0.00027577120710393975	REACT:R-HSA-422475	Axon guidance	124.9	nucleus tractus solitarii
PPP2R5C	50	35	457	1774	2.7243936184011415	1.2450119970509043e-05	2.8597156398104264	0.00027577120710393975	REACT:R-HSA-422475	Axon guidance	101.3	occipital cortex
PPP2R5C	50	35	457	1774	2.7243936184011415	1.2450119970509043e-05	2.8597156398104264	0.00027577120710393975	REACT:R-HSA-422475	Axon guidance	126.3	occipital cortex (white matter)
PPP2R5C	50	35	457	1774	2.7243936184011415	1.2450119970509043e-05	2.8597156398104264	0.00027577120710393975	REACT:R-HSA-422475	Axon guidance	131.3	olfactory area
PPP2R5C	50	35	457	1774	2.7243936184011415	1.2450119970509043e-05	2.8597156398104264	0.00027577120710393975	REACT:R-HSA-422475	Axon guidance	128.9	olfactory tubercle
PPP2R5C	50	35	457	1774	2.7243936184011415	1.2450119970509043e-05	2.8597156398104264	0.00027577120710393975	REACT:R-HSA-422475	Axon guidance	95.7	orbitofrontal gyrus, anterior
PPP2R5C	50	35	457	1774	2.7243936184011415	1.2450119970509043e-05	2.8597156398104264	0.00027577120710393975	REACT:R-HSA-422475	Axon guidance	103.3	paracentral lobule, anterior
PPP2R5C	50	35	457	1774	2.7243936184011415	1.2450119970509043e-05	2.8597156398104264	0.00027577120710393975	REACT:R-HSA-422475	Axon guidance	92.4	paracentral lobule, posterior
PPP2R5C	50	35	457	1774	2.7243936184011415	1.2450119970509043e-05	2.8597156398104264	0.00027577120710393975	REACT:R-HSA-422475	Axon guidance	122.6	parahippocampal cortex
PPP2R5C	50	35	457	1774	2.7243936184011415	1.2450119970509043e-05	2.8597156398104264	0.00027577120710393975	REACT:R-HSA-422475	Axon guidance	167.4	parahippocampal cortex (white matter)
PPP2R5C	50	35	457	1774	2.7243936184011415	1.2450119970509043e-05	2.8597156398104264	0.00027577120710393975	REACT:R-HSA-422475	Axon guidance	138.3	paramedian reticular nucleus
PPP2R5C	50	35	457	1774	2.7243936184011415	1.2450119970509043e-05	2.8597156398104264	0.00027577120710393975	REACT:R-HSA-422475	Axon guidance	118.2	paraventricular nucleus
PPP2R5C	50	35	457	1774	2.7243936184011415	1.2450119970509043e-05	2.8597156398104264	0.00027577120710393975	REACT:R-HSA-422475	Axon guidance	85.4	parietal operculum
PPP2R5C	50	35	457	1774	2.7243936184011415	1.2450119970509043e-05	2.8597156398104264	0.00027577120710393975	REACT:R-HSA-422475	Axon guidance	126.3	parieto-insular cortex
PPP2R5C	50	35	457	1774	2.7243936184011415	1.2450119970509043e-05	2.8597156398104264	0.00027577120710393975	REACT:R-HSA-422475	Axon guidance	109.2	parieto-occipital transitional area
PPP2R5C	50	35	457	1774	2.7243936184011415	1.2450119970509043e-05	2.8597156398104264	0.00027577120710393975	REACT:R-HSA-422475	Axon guidance	137.0	parieto-temporal junction (white matter)
PPP2R5C	50	35	457	1774	2.7243936184011415	1.2450119970509043e-05	2.8597156398104264	0.00027577120710393975	REACT:R-HSA-422475	Axon guidance	114.8	parvicellular reticular nuclei
PPP2R5C	50	35	457	1774	2.7243936184011415	1.2450119970509043e-05	2.8597156398104264	0.00027577120710393975	REACT:R-HSA-422475	Axon guidance	108.8	parvicellular reticular nuclei, medullary
PPP2R5C	50	35	457	1774	2.7243936184011415	1.2450119970509043e-05	2.8597156398104264	0.00027577120710393975	REACT:R-HSA-422475	Axon guidance	125.9	pedunculopontine tegmental nucleus
PPP2R5C	50	35	457	1774	2.7243936184011415	1.2450119970509043e-05	2.8597156398104264	0.00027577120710393975	REACT:R-HSA-422475	Axon guidance	90.7	periaquaductal grey, anterior
PPP2R5C	50	35	457	1774	2.7243936184011415	1.2450119970509043e-05	2.8597156398104264	0.00027577120710393975	REACT:R-HSA-422475	Axon guidance	137.2	periaquaductal grey, dorsal
PPP2R5C	50	35	457	1774	2.7243936184011415	1.2450119970509043e-05	2.8597156398104264	0.00027577120710393975	REACT:R-HSA-422475	Axon guidance	125.1	periaquaductal grey, lateral
PPP2R5C	50	35	457	1774	2.7243936184011415	1.2450119970509043e-05	2.8597156398104264	0.00027577120710393975	REACT:R-HSA-422475	Axon guidance	169.1	perirhinal gyrus
PPP2R5C	50	35	457	1774	2.7243936184011415	1.2450119970509043e-05	2.8597156398104264	0.00027577120710393975	REACT:R-HSA-422475	Axon guidance	137.6	peritrigeminal nucleus
PPP2R5C	50	35	457	1774	2.7243936184011415	1.2450119970509043e-05	2.8597156398104264	0.00027577120710393975	REACT:R-HSA-422475	Axon guidance	112.5	piriform cortex
PPP2R5C	50	35	457	1774	2.7243936184011415	1.2450119970509043e-05	2.8597156398104264	0.00027577120710393975	REACT:R-HSA-422475	Axon guidance	106.6	pontine nuclei
PPP2R5C	50	35	457	1774	2.7243936184011415	1.2450119970509043e-05	2.8597156398104264	0.00027577120710393975	REACT:R-HSA-422475	Axon guidance	136.2	pontine raphe nucleus
PPP2R5C	50	35	457	1774	2.7243936184011415	1.2450119970509043e-05	2.8597156398104264	0.00027577120710393975	REACT:R-HSA-422475	Axon guidance	67.0	postcentral gyrus
PPP2R5C	50	35	457	1774	2.7243936184011415	1.2450119970509043e-05	2.8597156398104264	0.00027577120710393975	REACT:R-HSA-422475	Axon guidance	112.1	postcentral gyrus, dorsal
PPP2R5C	50	35	457	1774	2.7243936184011415	1.2450119970509043e-05	2.8597156398104264	0.00027577120710393975	REACT:R-HSA-422475	Axon guidance	113.9	postcentral gyrus, middle
PPP2R5C	50	35	457	1774	2.7243936184011415	1.2450119970509043e-05	2.8597156398104264	0.00027577120710393975	REACT:R-HSA-422475	Axon guidance	111.8	postcentral gyrus, ventral
PPP2R5C	50	35	457	1774	2.7243936184011415	1.2450119970509043e-05	2.8597156398104264	0.00027577120710393975	REACT:R-HSA-422475	Axon guidance	78.2	posterior cingulate cortex
PPP2R5C	50	35	457	1774	2.7243936184011415	1.2450119970509043e-05	2.8597156398104264	0.00027577120710393975	REACT:R-HSA-422475	Axon guidance	86.6	posterior cingulate cortex, dorsal
PPP2R5C	50	35	457	1774	2.7243936184011415	1.2450119970509043e-05	2.8597156398104264	0.00027577120710393975	REACT:R-HSA-422475	Axon guidance	106.6	posterior cingulate cortex, ventral
PPP2R5C	50	35	457	1774	2.7243936184011415	1.2450119970509043e-05	2.8597156398104264	0.00027577120710393975	REACT:R-HSA-422475	Axon guidance	129.9	posterior insular cortex
PPP2R5C	50	35	457	1774	2.7243936184011415	1.2450119970509043e-05	2.8597156398104264	0.00027577120710393975	REACT:R-HSA-422475	Axon guidance	68.5	posterior thalamic nucleus
PPP2R5C	50	35	457	1774	2.7243936184011415	1.2450119970509043e-05	2.8597156398104264	0.00027577120710393975	REACT:R-HSA-422475	Axon guidance	135.8	posteroventral cochlear nucleus
PPP2R5C	50	35	457	1774	2.7243936184011415	1.2450119970509043e-05	2.8597156398104264	0.00027577120710393975	REACT:R-HSA-422475	Axon guidance	69.6	precentral gyrus
PPP2R5C	50	35	457	1774	2.7243936184011415	1.2450119970509043e-05	2.8597156398104264	0.00027577120710393975	REACT:R-HSA-422475	Axon guidance	87.6	precentral gyrus, dorsal
PPP2R5C	50	35	457	1774	2.7243936184011415	1.2450119970509043e-05	2.8597156398104264	0.00027577120710393975	REACT:R-HSA-422475	Axon guidance	113.7	precentral gyrus, middle
PPP2R5C	50	35	457	1774	2.7243936184011415	1.2450119970509043e-05	2.8597156398104264	0.00027577120710393975	REACT:R-HSA-422475	Axon guidance	86.4	precentral gyrus, ventral
PPP2R5C	50	35	457	1774	2.7243936184011415	1.2450119970509043e-05	2.8597156398104264	0.00027577120710393975	REACT:R-HSA-422475	Axon guidance	102.8	precuneus
PPP2R5C	50	35	457	1774	2.7243936184011415	1.2450119970509043e-05	2.8597156398104264	0.00027577120710393975	REACT:R-HSA-422475	Axon guidance	111.1	premotor cortex, dorsal
PPP2R5C	50	35	457	1774	2.7243936184011415	1.2450119970509043e-05	2.8597156398104264	0.00027577120710393975	REACT:R-HSA-422475	Axon guidance	109.4	premotor cortex, ventral
PPP2R5C	50	35	457	1774	2.7243936184011415	1.2450119970509043e-05	2.8597156398104264	0.00027577120710393975	REACT:R-HSA-422475	Axon guidance	131.6	preoptic area
PPP2R5C	50	35	457	1774	2.7243936184011415	1.2450119970509043e-05	2.8597156398104264	0.00027577120710393975	REACT:R-HSA-422475	Axon guidance	119.8	prepositus hypoglossal nucleus
PPP2R5C	50	35	457	1774	2.7243936184011415	1.2450119970509043e-05	2.8597156398104264	0.00027577120710393975	REACT:R-HSA-422475	Axon guidance	102.5	pretectal area
PPP2R5C	50	35	457	1774	2.7243936184011415	1.2450119970509043e-05	2.8597156398104264	0.00027577120710393975	REACT:R-HSA-422475	Axon guidance	116.7	principal sensory trigeminal nucleus
PPP2R5C	50	35	457	1774	2.7243936184011415	1.2450119970509043e-05	2.8597156398104264	0.00027577120710393975	REACT:R-HSA-422475	Axon guidance	86.7	pulvinar
PPP2R5C	50	35	457	1774	2.7243936184011415	1.2450119970509043e-05	2.8597156398104264	0.00027577120710393975	REACT:R-HSA-422475	Axon guidance	121.0	putamen
PPP2R5C	50	35	457	1774	2.7243936184011415	1.2450119970509043e-05	2.8597156398104264	0.00027577120710393975	REACT:R-HSA-422475	Axon guidance	100.3	red nucleus
PPP2R5C	50	35	457	1774	2.7243936184011415	1.2450119970509043e-05	2.8597156398104264	0.00027577120710393975	REACT:R-HSA-422475	Axon guidance	92.6	reticular pontine nucleus, caudal
PPP2R5C	50	35	457	1774	2.7243936184011415	1.2450119970509043e-05	2.8597156398104264	0.00027577120710393975	REACT:R-HSA-422475	Axon guidance	111.7	reticular pontine nucleus, oral
PPP2R5C	50	35	457	1774	2.7243936184011415	1.2450119970509043e-05	2.8597156398104264	0.00027577120710393975	REACT:R-HSA-422475	Axon guidance	84.7	reticulotegmental nucleus
PPP2R5C	50	35	457	1774	2.7243936184011415	1.2450119970509043e-05	2.8597156398104264	0.00027577120710393975	REACT:R-HSA-422475	Axon guidance	125.5	retrosplenial cortex
PPP2R5C	50	35	457	1774	2.7243936184011415	1.2450119970509043e-05	2.8597156398104264	0.00027577120710393975	REACT:R-HSA-422475	Axon guidance	149.5	septal nuclei
PPP2R5C	50	35	457	1774	2.7243936184011415	1.2450119970509043e-05	2.8597156398104264	0.00027577120710393975	REACT:R-HSA-422475	Axon guidance	79.8	somatomor cortex, precentral gyrus (white matter)
PPP2R5C	50	35	457	1774	2.7243936184011415	1.2450119970509043e-05	2.8597156398104264	0.00027577120710393975	REACT:R-HSA-422475	Axon guidance	87.7	somatosensory cortex, postcentral gyrus, ventral (white matter)
PPP2R5C	50	35	457	1774	2.7243936184011415	1.2450119970509043e-05	2.8597156398104264	0.00027577120710393975	REACT:R-HSA-422475	Axon guidance	96.8	spinal trigeminal nucleus, caudal
PPP2R5C	50	35	457	1774	2.7243936184011415	1.2450119970509043e-05	2.8597156398104264	0.00027577120710393975	REACT:R-HSA-422475	Axon guidance	120.1	spinal trigeminal nucleus, interpolar
PPP2R5C	50	35	457	1774	2.7243936184011415	1.2450119970509043e-05	2.8597156398104264	0.00027577120710393975	REACT:R-HSA-422475	Axon guidance	127.1	spinal trigeminal nucleus, oral
PPP2R5C	50	35	457	1774	2.7243936184011415	1.2450119970509043e-05	2.8597156398104264	0.00027577120710393975	REACT:R-HSA-422475	Axon guidance	111.5	spinal vestibular nucleus
PPP2R5C	50	35	457	1774	2.7243936184011415	1.2450119970509043e-05	2.8597156398104264	0.00027577120710393975	REACT:R-HSA-422475	Axon guidance	146.0	stria terminalis, bed nucleus
PPP2R5C	50	35	457	1774	2.7243936184011415	1.2450119970509043e-05	2.8597156398104264	0.00027577120710393975	REACT:R-HSA-422475	Axon guidance	112.3	subcentral gyrus, S2
PPP2R5C	50	35	457	1774	2.7243936184011415	1.2450119970509043e-05	2.8597156398104264	0.00027577120710393975	REACT:R-HSA-422475	Axon guidance	116.6	subcoeruleus area
PPP2R5C	50	35	457	1774	2.7243936184011415	1.2450119970509043e-05	2.8597156398104264	0.00027577120710393975	REACT:R-HSA-422475	Axon guidance	137.5	subiculum
PPP2R5C	50	35	457	1774	2.7243936184011415	1.2450119970509043e-05	2.8597156398104264	0.00027577120710393975	REACT:R-HSA-422475	Axon guidance	103.4	substantia nigra
PPP2R5C	50	35	457	1774	2.7243936184011415	1.2450119970509043e-05	2.8597156398104264	0.00027577120710393975	REACT:R-HSA-422475	Axon guidance	98.4	subthalamic nucleus
PPP2R5C	50	35	457	1774	2.7243936184011415	1.2450119970509043e-05	2.8597156398104264	0.00027577120710393975	REACT:R-HSA-422475	Axon guidance	101.2	superior colliculus
PPP2R5C	50	35	457	1774	2.7243936184011415	1.2450119970509043e-05	2.8597156398104264	0.00027577120710393975	REACT:R-HSA-422475	Axon guidance	105.5	superior olive
PPP2R5C	50	35	457	1774	2.7243936184011415	1.2450119970509043e-05	2.8597156398104264	0.00027577120710393975	REACT:R-HSA-422475	Axon guidance	116.5	superior parietal lobule
PPP2R5C	50	35	457	1774	2.7243936184011415	1.2450119970509043e-05	2.8597156398104264	0.00027577120710393975	REACT:R-HSA-422475	Axon guidance	138.5	superior temporal gyrus
PPP2R5C	50	35	457	1774	2.7243936184011415	1.2450119970509043e-05	2.8597156398104264	0.00027577120710393975	REACT:R-HSA-422475	Axon guidance	126.8	superior vestibular nucleus
PPP2R5C	50	35	457	1774	2.7243936184011415	1.2450119970509043e-05	2.8597156398104264	0.00027577120710393975	REACT:R-HSA-422475	Axon guidance	93.6	supplementary motor cortex
PPP2R5C	50	35	457	1774	2.7243936184011415	1.2450119970509043e-05	2.8597156398104264	0.00027577120710393975	REACT:R-HSA-422475	Axon guidance	127.2	supramarginal gyrus
PPP2R5C	50	35	457	1774	2.7243936184011415	1.2450119970509043e-05	2.8597156398104264	0.00027577120710393975	REACT:R-HSA-422475	Axon guidance	141.2	supraoptic nucleus
PPP2R5C	50	35	457	1774	2.7243936184011415	1.2450119970509043e-05	2.8597156398104264	0.00027577120710393975	REACT:R-HSA-422475	Axon guidance	133.7	temporal pole
PPP2R5C	50	35	457	1774	2.7243936184011415	1.2450119970509043e-05	2.8597156398104264	0.00027577120710393975	REACT:R-HSA-422475	Axon guidance	139.2	temporal white matter
PPP2R5C	50	35	457	1774	2.7243936184011415	1.2450119970509043e-05	2.8597156398104264	0.00027577120710393975	REACT:R-HSA-422475	Axon guidance	119.0	temporo-insular cortex, parainsular gyrus
PPP2R5C	50	35	457	1774	2.7243936184011415	1.2450119970509043e-05	2.8597156398104264	0.00027577120710393975	REACT:R-HSA-422475	Axon guidance	139.9	temporo-occipital transitional zone
PPP2R5C	50	35	457	1774	2.7243936184011415	1.2450119970509043e-05	2.8597156398104264	0.00027577120710393975	REACT:R-HSA-422475	Axon guidance	135.2	transversal temporal gyrus, anterior
PPP2R5C	50	35	457	1774	2.7243936184011415	1.2450119970509043e-05	2.8597156398104264	0.00027577120710393975	REACT:R-HSA-422475	Axon guidance	130.5	transversal temporal gyrus, posterior
PPP2R5C	50	35	457	1774	2.7243936184011415	1.2450119970509043e-05	2.8597156398104264	0.00027577120710393975	REACT:R-HSA-422475	Axon guidance	138.3	ventral medullary reticular nucleus
PPP2R5C	50	35	457	1774	2.7243936184011415	1.2450119970509043e-05	2.8597156398104264	0.00027577120710393975	REACT:R-HSA-422475	Axon guidance	114.8	ventral periolivary nuclei
PPP2R5C	50	35	457	1774	2.7243936184011415	1.2450119970509043e-05	2.8597156398104264	0.00027577120710393975	REACT:R-HSA-422475	Axon guidance	80.5	ventral posterolateral thalamic nucleus
PPP2R5C	50	35	457	1774	2.7243936184011415	1.2450119970509043e-05	2.8597156398104264	0.00027577120710393975	REACT:R-HSA-422475	Axon guidance	90.7	ventral posteromedial thalamic nucleus
PPP2R5C	50	35	457	1774	2.7243936184011415	1.2450119970509043e-05	2.8597156398104264	0.00027577120710393975	REACT:R-HSA-422475	Axon guidance	135.4	ventral tegmental area
PPP2R5C	50	35	457	1774	2.7243936184011415	1.2450119970509043e-05	2.8597156398104264	0.00027577120710393975	REACT:R-HSA-422475	Axon guidance	88.3	ventral thalamic nuclei
PPP2R5C	50	35	457	1774	2.7243936184011415	1.2450119970509043e-05	2.8597156398104264	0.00027577120710393975	REACT:R-HSA-422475	Axon guidance	123.2	ventrolateral medulla, A1-C1 cell groups
PPP2R5C	50	35	457	1774	2.7243936184011415	1.2450119970509043e-05	2.8597156398104264	0.00027577120710393975	REACT:R-HSA-422475	Axon guidance	100.6	ventrolateral tegmental area, A5 NE cell group
PPP2R5C	50	35	457	1774	2.7243936184011415	1.2450119970509043e-05	2.8597156398104264	0.00027577120710393975	REACT:R-HSA-422475	Axon guidance	162.3	ventromedial nucleus
PPP2R5C	50	35	457	1774	2.7243936184011415	1.2450119970509043e-05	2.8597156398104264	0.00027577120710393975	REACT:R-HSA-422475	Axon guidance	128.0	vermis
PPP2R5C	50	35	457	1774	2.7243936184011415	1.2450119970509043e-05	2.8597156398104264	0.00027577120710393975	REACT:R-HSA-422475	Axon guidance	87.8	zona incerta
PPP2R5C	50	35	457	1774	2.7243936184011415	1.2450119970509043e-05	2.8597156398104264	0.00027577120710393975	REACT:R-HSA-196299	Beta-catenin phosphorylation cascade	91.1	amygdala
PPP2R5C	50	35	457	1774	2.7243936184011415	1.2450119970509043e-05	2.8597156398104264	0.00027577120710393975	REACT:R-HSA-196299	Beta-catenin phosphorylation cascade	131.0	angular gyrus
PPP2R5C	50	35	457	1774	2.7243936184011415	1.2450119970509043e-05	2.8597156398104264	0.00027577120710393975	REACT:R-HSA-196299	Beta-catenin phosphorylation cascade	170.3	angular gyrus (white matter)
PPP2R5C	50	35	457	1774	2.7243936184011415	1.2450119970509043e-05	2.8597156398104264	0.00027577120710393975	REACT:R-HSA-196299	Beta-catenin phosphorylation cascade	93.1	anterior cingulate cortex, supragenual-dorsal
PPP2R5C	50	35	457	1774	2.7243936184011415	1.2450119970509043e-05	2.8597156398104264	0.00027577120710393975	REACT:R-HSA-196299	Beta-catenin phosphorylation cascade	92.0	anterior cingulate cortex, supragenual-ventral
PPP2R5C	50	35	457	1774	2.7243936184011415	1.2450119970509043e-05	2.8597156398104264	0.00027577120710393975	REACT:R-HSA-196299	Beta-catenin phosphorylation cascade	124.3	anterior cochlear nucleus, ventral
PPP2R5C	50	35	457	1774	2.7243936184011415	1.2450119970509043e-05	2.8597156398104264	0.00027577120710393975	REACT:R-HSA-196299	Beta-catenin phosphorylation cascade	141.7	anterior funiculus (white matter)
PPP2R5C	50	35	457	1774	2.7243936184011415	1.2450119970509043e-05	2.8597156398104264	0.00027577120710393975	REACT:R-HSA-196299	Beta-catenin phosphorylation cascade	128.2	anterior insular cortex, dorsal
PPP2R5C	50	35	457	1774	2.7243936184011415	1.2450119970509043e-05	2.8597156398104264	0.00027577120710393975	REACT:R-HSA-196299	Beta-catenin phosphorylation cascade	141.9	anterior insular cortex, ventral
PPP2R5C	50	35	457	1774	2.7243936184011415	1.2450119970509043e-05	2.8597156398104264	0.00027577120710393975	REACT:R-HSA-196299	Beta-catenin phosphorylation cascade	84.9	anterior thalamic nucleus, ventral
PPP2R5C	50	35	457	1774	2.7243936184011415	1.2450119970509043e-05	2.8597156398104264	0.00027577120710393975	REACT:R-HSA-196299	Beta-catenin phosphorylation cascade	130.7	arcuate nucleus
PPP2R5C	50	35	457	1774	2.7243936184011415	1.2450119970509043e-05	2.8597156398104264	0.00027577120710393975	REACT:R-HSA-196299	Beta-catenin phosphorylation cascade	104.3	area parastriata, inferior
PPP2R5C	50	35	457	1774	2.7243936184011415	1.2450119970509043e-05	2.8597156398104264	0.00027577120710393975	REACT:R-HSA-196299	Beta-catenin phosphorylation cascade	116.3	area parastriata, parietal
PPP2R5C	50	35	457	1774	2.7243936184011415	1.2450119970509043e-05	2.8597156398104264	0.00027577120710393975	REACT:R-HSA-196299	Beta-catenin phosphorylation cascade	91.4	area parastriata, superior
PPP2R5C	50	35	457	1774	2.7243936184011415	1.2450119970509043e-05	2.8597156398104264	0.00027577120710393975	REACT:R-HSA-196299	Beta-catenin phosphorylation cascade	115.3	area parastriata, temporal
PPP2R5C	50	35	457	1774	2.7243936184011415	1.2450119970509043e-05	2.8597156398104264	0.00027577120710393975	REACT:R-HSA-196299	Beta-catenin phosphorylation cascade	123.3	area postrema
PPP2R5C	50	35	457	1774	2.7243936184011415	1.2450119970509043e-05	2.8597156398104264	0.00027577120710393975	REACT:R-HSA-196299	Beta-catenin phosphorylation cascade	124.7	area striata
PPP2R5C	50	35	457	1774	2.7243936184011415	1.2450119970509043e-05	2.8597156398104264	0.00027577120710393975	REACT:R-HSA-196299	Beta-catenin phosphorylation cascade	128.7	area striata (white matter)
PPP2R5C	50	35	457	1774	2.7243936184011415	1.2450119970509043e-05	2.8597156398104264	0.00027577120710393975	REACT:R-HSA-196299	Beta-catenin phosphorylation cascade	100.5	basal amygdala
PPP2R5C	50	35	457	1774	2.7243936184011415	1.2450119970509043e-05	2.8597156398104264	0.00027577120710393975	REACT:R-HSA-196299	Beta-catenin phosphorylation cascade	127.2	caudate nucleus
PPP2R5C	50	35	457	1774	2.7243936184011415	1.2450119970509043e-05	2.8597156398104264	0.00027577120710393975	REACT:R-HSA-196299	Beta-catenin phosphorylation cascade	97.1	central amygdala
PPP2R5C	50	35	457	1774	2.7243936184011415	1.2450119970509043e-05	2.8597156398104264	0.00027577120710393975	REACT:R-HSA-196299	Beta-catenin phosphorylation cascade	129.0	centromedial thalamic nucleus
PPP2R5C	50	35	457	1774	2.7243936184011415	1.2450119970509043e-05	2.8597156398104264	0.00027577120710393975	REACT:R-HSA-196299	Beta-catenin phosphorylation cascade	135.2	cerebellar cortex
PPP2R5C	50	35	457	1774	2.7243936184011415	1.2450119970509043e-05	2.8597156398104264	0.00027577120710393975	REACT:R-HSA-196299	Beta-catenin phosphorylation cascade	127.0	cerebellar nuclei
PPP2R5C	50	35	457	1774	2.7243936184011415	1.2450119970509043e-05	2.8597156398104264	0.00027577120710393975	REACT:R-HSA-196299	Beta-catenin phosphorylation cascade	141.7	cerebellar white matter
PPP2R5C	50	35	457	1774	2.7243936184011415	1.2450119970509043e-05	2.8597156398104264	0.00027577120710393975	REACT:R-HSA-196299	Beta-catenin phosphorylation cascade	125.3	cervical spinal cord, central gray
PPP2R5C	50	35	457	1774	2.7243936184011415	1.2450119970509043e-05	2.8597156398104264	0.00027577120710393975	REACT:R-HSA-196299	Beta-catenin phosphorylation cascade	113.9	cervical spinal cord, dorsal horn
PPP2R5C	50	35	457	1774	2.7243936184011415	1.2450119970509043e-05	2.8597156398104264	0.00027577120710393975	REACT:R-HSA-196299	Beta-catenin phosphorylation cascade	93.1	cervical spinal cord, ventral horn
PPP2R5C	50	35	457	1774	2.7243936184011415	1.2450119970509043e-05	2.8597156398104264	0.00027577120710393975	REACT:R-HSA-196299	Beta-catenin phosphorylation cascade	60.8	choroid plexus
PPP2R5C	50	35	457	1774	2.7243936184011415	1.2450119970509043e-05	2.8597156398104264	0.00027577120710393975	REACT:R-HSA-196299	Beta-catenin phosphorylation cascade	127.3	claustrum
PPP2R5C	50	35	457	1774	2.7243936184011415	1.2450119970509043e-05	2.8597156398104264	0.00027577120710393975	REACT:R-HSA-196299	Beta-catenin phosphorylation cascade	151.8	corpus callosum, genu (white matter)
PPP2R5C	50	35	457	1774	2.7243936184011415	1.2450119970509043e-05	2.8597156398104264	0.00027577120710393975	REACT:R-HSA-196299	Beta-catenin phosphorylation cascade	149.7	corpus callosum, splenium (white matter)
PPP2R5C	50	35	457	1774	2.7243936184011415	1.2450119970509043e-05	2.8597156398104264	0.00027577120710393975	REACT:R-HSA-196299	Beta-catenin phosphorylation cascade	105.7	corticomedial amygdala
PPP2R5C	50	35	457	1774	2.7243936184011415	1.2450119970509043e-05	2.8597156398104264	0.00027577120710393975	REACT:R-HSA-196299	Beta-catenin phosphorylation cascade	106.3	cuneiform nucleus
PPP2R5C	50	35	457	1774	2.7243936184011415	1.2450119970509043e-05	2.8597156398104264	0.00027577120710393975	REACT:R-HSA-196299	Beta-catenin phosphorylation cascade	133.9	dentate gyrus
PPP2R5C	50	35	457	1774	2.7243936184011415	1.2450119970509043e-05	2.8597156398104264	0.00027577120710393975	REACT:R-HSA-196299	Beta-catenin phosphorylation cascade	105.1	dorsal cochlear nucleus
PPP2R5C	50	35	457	1774	2.7243936184011415	1.2450119970509043e-05	2.8597156398104264	0.00027577120710393975	REACT:R-HSA-196299	Beta-catenin phosphorylation cascade	127.2	dorsal funiculus (white matter)
PPP2R5C	50	35	457	1774	2.7243936184011415	1.2450119970509043e-05	2.8597156398104264	0.00027577120710393975	REACT:R-HSA-196299	Beta-catenin phosphorylation cascade	137.2	dorsal medullary reticular nucleus
PPP2R5C	50	35	457	1774	2.7243936184011415	1.2450119970509043e-05	2.8597156398104264	0.00027577120710393975	REACT:R-HSA-196299	Beta-catenin phosphorylation cascade	100.1	dorsal motor vagal complex
PPP2R5C	50	35	457	1774	2.7243936184011415	1.2450119970509043e-05	2.8597156398104264	0.00027577120710393975	REACT:R-HSA-196299	Beta-catenin phosphorylation cascade	147.2	dorsal raphe nucleus
PPP2R5C	50	35	457	1774	2.7243936184011415	1.2450119970509043e-05	2.8597156398104264	0.00027577120710393975	REACT:R-HSA-196299	Beta-catenin phosphorylation cascade	111.3	dorsal tegmental nucleus
PPP2R5C	50	35	457	1774	2.7243936184011415	1.2450119970509043e-05	2.8597156398104264	0.00027577120710393975	REACT:R-HSA-196299	Beta-catenin phosphorylation cascade	125.8	dorsolateral tegmental area
PPP2R5C	50	35	457	1774	2.7243936184011415	1.2450119970509043e-05	2.8597156398104264	0.00027577120710393975	REACT:R-HSA-196299	Beta-catenin phosphorylation cascade	141.3	dorsomedial nucleus
PPP2R5C	50	35	457	1774	2.7243936184011415	1.2450119970509043e-05	2.8597156398104264	0.00027577120710393975	REACT:R-HSA-196299	Beta-catenin phosphorylation cascade	133.4	entorhinal gyrus
PPP2R5C	50	35	457	1774	2.7243936184011415	1.2450119970509043e-05	2.8597156398104264	0.00027577120710393975	REACT:R-HSA-196299	Beta-catenin phosphorylation cascade	141.1	flocculonodular lobe
PPP2R5C	50	35	457	1774	2.7243936184011415	1.2450119970509043e-05	2.8597156398104264	0.00027577120710393975	REACT:R-HSA-196299	Beta-catenin phosphorylation cascade	104.1	frontal eye field
PPP2R5C	50	35	457	1774	2.7243936184011415	1.2450119970509043e-05	2.8597156398104264	0.00027577120710393975	REACT:R-HSA-196299	Beta-catenin phosphorylation cascade	147.4	frontal operculum
PPP2R5C	50	35	457	1774	2.7243936184011415	1.2450119970509043e-05	2.8597156398104264	0.00027577120710393975	REACT:R-HSA-196299	Beta-catenin phosphorylation cascade	130.5	fusiform gyrus
PPP2R5C	50	35	457	1774	2.7243936184011415	1.2450119970509043e-05	2.8597156398104264	0.00027577120710393975	REACT:R-HSA-196299	Beta-catenin phosphorylation cascade	106.8	gigantocellular reticular nuclei, medullary
PPP2R5C	50	35	457	1774	2.7243936184011415	1.2450119970509043e-05	2.8597156398104264	0.00027577120710393975	REACT:R-HSA-196299	Beta-catenin phosphorylation cascade	104.6	gigantocellular reticular nuclei, pars
PPP2R5C	50	35	457	1774	2.7243936184011415	1.2450119970509043e-05	2.8597156398104264	0.00027577120710393975	REACT:R-HSA-196299	Beta-catenin phosphorylation cascade	111.7	globus pallidus, externus
PPP2R5C	50	35	457	1774	2.7243936184011415	1.2450119970509043e-05	2.8597156398104264	0.00027577120710393975	REACT:R-HSA-196299	Beta-catenin phosphorylation cascade	114.0	globus pallidus, internus
PPP2R5C	50	35	457	1774	2.7243936184011415	1.2450119970509043e-05	2.8597156398104264	0.00027577120710393975	REACT:R-HSA-196299	Beta-catenin phosphorylation cascade	94.8	habenula
PPP2R5C	50	35	457	1774	2.7243936184011415	1.2450119970509043e-05	2.8597156398104264	0.00027577120710393975	REACT:R-HSA-196299	Beta-catenin phosphorylation cascade	134.0	hippocampus
PPP2R5C	50	35	457	1774	2.7243936184011415	1.2450119970509043e-05	2.8597156398104264	0.00027577120710393975	REACT:R-HSA-196299	Beta-catenin phosphorylation cascade	180.4	hippocampus, CA1
PPP2R5C	50	35	457	1774	2.7243936184011415	1.2450119970509043e-05	2.8597156398104264	0.00027577120710393975	REACT:R-HSA-196299	Beta-catenin phosphorylation cascade	163.9	hippocampus, CA2
PPP2R5C	50	35	457	1774	2.7243936184011415	1.2450119970509043e-05	2.8597156398104264	0.00027577120710393975	REACT:R-HSA-196299	Beta-catenin phosphorylation cascade	128.6	hippocampus, CA3
PPP2R5C	50	35	457	1774	2.7243936184011415	1.2450119970509043e-05	2.8597156398104264	0.00027577120710393975	REACT:R-HSA-196299	Beta-catenin phosphorylation cascade	130.0	inferior colliculus
PPP2R5C	50	35	457	1774	2.7243936184011415	1.2450119970509043e-05	2.8597156398104264	0.00027577120710393975	REACT:R-HSA-196299	Beta-catenin phosphorylation cascade	106.2	inferior frontal gyrus, opercular
PPP2R5C	50	35	457	1774	2.7243936184011415	1.2450119970509043e-05	2.8597156398104264	0.00027577120710393975	REACT:R-HSA-196299	Beta-catenin phosphorylation cascade	95.0	inferior olive
PPP2R5C	50	35	457	1774	2.7243936184011415	1.2450119970509043e-05	2.8597156398104264	0.00027577120710393975	REACT:R-HSA-196299	Beta-catenin phosphorylation cascade	104.2	inferior parietal lobule
PPP2R5C	50	35	457	1774	2.7243936184011415	1.2450119970509043e-05	2.8597156398104264	0.00027577120710393975	REACT:R-HSA-196299	Beta-catenin phosphorylation cascade	144.3	inferior temporal gyrus
PPP2R5C	50	35	457	1774	2.7243936184011415	1.2450119970509043e-05	2.8597156398104264	0.00027577120710393975	REACT:R-HSA-196299	Beta-catenin phosphorylation cascade	112.1	intraparietal deep sulcus
PPP2R5C	50	35	457	1774	2.7243936184011415	1.2450119970509043e-05	2.8597156398104264	0.00027577120710393975	REACT:R-HSA-196299	Beta-catenin phosphorylation cascade	127.8	Kolliker-Fuse nucleus
PPP2R5C	50	35	457	1774	2.7243936184011415	1.2450119970509043e-05	2.8597156398104264	0.00027577120710393975	REACT:R-HSA-196299	Beta-catenin phosphorylation cascade	93.7	lateral amygdala
PPP2R5C	50	35	457	1774	2.7243936184011415	1.2450119970509043e-05	2.8597156398104264	0.00027577120710393975	REACT:R-HSA-196299	Beta-catenin phosphorylation cascade	139.0	lateral funiculus (white matter)
PPP2R5C	50	35	457	1774	2.7243936184011415	1.2450119970509043e-05	2.8597156398104264	0.00027577120710393975	REACT:R-HSA-196299	Beta-catenin phosphorylation cascade	79.3	lateral geniculate body
PPP2R5C	50	35	457	1774	2.7243936184011415	1.2450119970509043e-05	2.8597156398104264	0.00027577120710393975	REACT:R-HSA-196299	Beta-catenin phosphorylation cascade	122.0	lateral hypothalamic area
PPP2R5C	50	35	457	1774	2.7243936184011415	1.2450119970509043e-05	2.8597156398104264	0.00027577120710393975	REACT:R-HSA-196299	Beta-catenin phosphorylation cascade	102.1	lateral lemniscal nuclei
PPP2R5C	50	35	457	1774	2.7243936184011415	1.2450119970509043e-05	2.8597156398104264	0.00027577120710393975	REACT:R-HSA-196299	Beta-catenin phosphorylation cascade	114.9	lateral medullary reticular nucleus
PPP2R5C	50	35	457	1774	2.7243936184011415	1.2450119970509043e-05	2.8597156398104264	0.00027577120710393975	REACT:R-HSA-196299	Beta-catenin phosphorylation cascade	143.6	lateral parabrachial nucleus
PPP2R5C	50	35	457	1774	2.7243936184011415	1.2450119970509043e-05	2.8597156398104264	0.00027577120710393975	REACT:R-HSA-196299	Beta-catenin phosphorylation cascade	77.4	lateral thalamic nuclei
PPP2R5C	50	35	457	1774	2.7243936184011415	1.2450119970509043e-05	2.8597156398104264	0.00027577120710393975	REACT:R-HSA-196299	Beta-catenin phosphorylation cascade	118.9	lateral vestibular nucleus
PPP2R5C	50	35	457	1774	2.7243936184011415	1.2450119970509043e-05	2.8597156398104264	0.00027577120710393975	REACT:R-HSA-196299	Beta-catenin phosphorylation cascade	129.0	lingual gyrus
PPP2R5C	50	35	457	1774	2.7243936184011415	1.2450119970509043e-05	2.8597156398104264	0.00027577120710393975	REACT:R-HSA-196299	Beta-catenin phosphorylation cascade	109.7	locus coeruleus
PPP2R5C	50	35	457	1774	2.7243936184011415	1.2450119970509043e-05	2.8597156398104264	0.00027577120710393975	REACT:R-HSA-196299	Beta-catenin phosphorylation cascade	121.7	mammillary body
PPP2R5C	50	35	457	1774	2.7243936184011415	1.2450119970509043e-05	2.8597156398104264	0.00027577120710393975	REACT:R-HSA-196299	Beta-catenin phosphorylation cascade	79.6	medial dorsal thalamic nucleus
PPP2R5C	50	35	457	1774	2.7243936184011415	1.2450119970509043e-05	2.8597156398104264	0.00027577120710393975	REACT:R-HSA-196299	Beta-catenin phosphorylation cascade	82.1	medial geniculate body
PPP2R5C	50	35	457	1774	2.7243936184011415	1.2450119970509043e-05	2.8597156398104264	0.00027577120710393975	REACT:R-HSA-196299	Beta-catenin phosphorylation cascade	147.2	medial olivary nucleus
PPP2R5C	50	35	457	1774	2.7243936184011415	1.2450119970509043e-05	2.8597156398104264	0.00027577120710393975	REACT:R-HSA-196299	Beta-catenin phosphorylation cascade	126.8	medial parabrachial nucleus
PPP2R5C	50	35	457	1774	2.7243936184011415	1.2450119970509043e-05	2.8597156398104264	0.00027577120710393975	REACT:R-HSA-196299	Beta-catenin phosphorylation cascade	107.6	medial periolivary nuclei
PPP2R5C	50	35	457	1774	2.7243936184011415	1.2450119970509043e-05	2.8597156398104264	0.00027577120710393975	REACT:R-HSA-196299	Beta-catenin phosphorylation cascade	109.8	medial vestibular nucleus
PPP2R5C	50	35	457	1774	2.7243936184011415	1.2450119970509043e-05	2.8597156398104264	0.00027577120710393975	REACT:R-HSA-196299	Beta-catenin phosphorylation cascade	148.4	median raphe nucleus
PPP2R5C	50	35	457	1774	2.7243936184011415	1.2450119970509043e-05	2.8597156398104264	0.00027577120710393975	REACT:R-HSA-196299	Beta-catenin phosphorylation cascade	92.6	middle cingulate cortex
PPP2R5C	50	35	457	1774	2.7243936184011415	1.2450119970509043e-05	2.8597156398104264	0.00027577120710393975	REACT:R-HSA-196299	Beta-catenin phosphorylation cascade	136.1	middle temporal gyrus
PPP2R5C	50	35	457	1774	2.7243936184011415	1.2450119970509043e-05	2.8597156398104264	0.00027577120710393975	REACT:R-HSA-196299	Beta-catenin phosphorylation cascade	92.2	motor facial nucleus
PPP2R5C	50	35	457	1774	2.7243936184011415	1.2450119970509043e-05	2.8597156398104264	0.00027577120710393975	REACT:R-HSA-196299	Beta-catenin phosphorylation cascade	122.7	motor hypoglossal nucleus
PPP2R5C	50	35	457	1774	2.7243936184011415	1.2450119970509043e-05	2.8597156398104264	0.00027577120710393975	REACT:R-HSA-196299	Beta-catenin phosphorylation cascade	104.8	motor trigeminal nucleus
PPP2R5C	50	35	457	1774	2.7243936184011415	1.2450119970509043e-05	2.8597156398104264	0.00027577120710393975	REACT:R-HSA-196299	Beta-catenin phosphorylation cascade	113.5	nuclei of the trapezoid body
PPP2R5C	50	35	457	1774	2.7243936184011415	1.2450119970509043e-05	2.8597156398104264	0.00027577120710393975	REACT:R-HSA-196299	Beta-catenin phosphorylation cascade	142.1	nucleus accumbens
PPP2R5C	50	35	457	1774	2.7243936184011415	1.2450119970509043e-05	2.8597156398104264	0.00027577120710393975	REACT:R-HSA-196299	Beta-catenin phosphorylation cascade	147.3	nucleus ambiguus
PPP2R5C	50	35	457	1774	2.7243936184011415	1.2450119970509043e-05	2.8597156398104264	0.00027577120710393975	REACT:R-HSA-196299	Beta-catenin phosphorylation cascade	100.3	nucleus basalis of Meynert
PPP2R5C	50	35	457	1774	2.7243936184011415	1.2450119970509043e-05	2.8597156398104264	0.00027577120710393975	REACT:R-HSA-196299	Beta-catenin phosphorylation cascade	98.0	nucleus cuneatus
PPP2R5C	50	35	457	1774	2.7243936184011415	1.2450119970509043e-05	2.8597156398104264	0.00027577120710393975	REACT:R-HSA-196299	Beta-catenin phosphorylation cascade	79.4	nucleus gracilis
PPP2R5C	50	35	457	1774	2.7243936184011415	1.2450119970509043e-05	2.8597156398104264	0.00027577120710393975	REACT:R-HSA-196299	Beta-catenin phosphorylation cascade	171.7	nucleus of the diagonal band
PPP2R5C	50	35	457	1774	2.7243936184011415	1.2450119970509043e-05	2.8597156398104264	0.00027577120710393975	REACT:R-HSA-196299	Beta-catenin phosphorylation cascade	96.2	nucleus raphe magnus
PPP2R5C	50	35	457	1774	2.7243936184011415	1.2450119970509043e-05	2.8597156398104264	0.00027577120710393975	REACT:R-HSA-196299	Beta-catenin phosphorylation cascade	153.7	nucleus raphe obscurus
PPP2R5C	50	35	457	1774	2.7243936184011415	1.2450119970509043e-05	2.8597156398104264	0.00027577120710393975	REACT:R-HSA-196299	Beta-catenin phosphorylation cascade	157.6	nucleus raphe pallidus
PPP2R5C	50	35	457	1774	2.7243936184011415	1.2450119970509043e-05	2.8597156398104264	0.00027577120710393975	REACT:R-HSA-196299	Beta-catenin phosphorylation cascade	111.5	nucleus reuniens
PPP2R5C	50	35	457	1774	2.7243936184011415	1.2450119970509043e-05	2.8597156398104264	0.00027577120710393975	REACT:R-HSA-196299	Beta-catenin phosphorylation cascade	95.8	nucleus rhomboideus
PPP2R5C	50	35	457	1774	2.7243936184011415	1.2450119970509043e-05	2.8597156398104264	0.00027577120710393975	REACT:R-HSA-196299	Beta-catenin phosphorylation cascade	124.9	nucleus tractus solitarii
PPP2R5C	50	35	457	1774	2.7243936184011415	1.2450119970509043e-05	2.8597156398104264	0.00027577120710393975	REACT:R-HSA-196299	Beta-catenin phosphorylation cascade	101.3	occipital cortex
PPP2R5C	50	35	457	1774	2.7243936184011415	1.2450119970509043e-05	2.8597156398104264	0.00027577120710393975	REACT:R-HSA-196299	Beta-catenin phosphorylation cascade	126.3	occipital cortex (white matter)
PPP2R5C	50	35	457	1774	2.7243936184011415	1.2450119970509043e-05	2.8597156398104264	0.00027577120710393975	REACT:R-HSA-196299	Beta-catenin phosphorylation cascade	131.3	olfactory area
PPP2R5C	50	35	457	1774	2.7243936184011415	1.2450119970509043e-05	2.8597156398104264	0.00027577120710393975	REACT:R-HSA-196299	Beta-catenin phosphorylation cascade	128.9	olfactory tubercle
PPP2R5C	50	35	457	1774	2.7243936184011415	1.2450119970509043e-05	2.8597156398104264	0.00027577120710393975	REACT:R-HSA-196299	Beta-catenin phosphorylation cascade	95.7	orbitofrontal gyrus, anterior
PPP2R5C	50	35	457	1774	2.7243936184011415	1.2450119970509043e-05	2.8597156398104264	0.00027577120710393975	REACT:R-HSA-196299	Beta-catenin phosphorylation cascade	103.3	paracentral lobule, anterior
PPP2R5C	50	35	457	1774	2.7243936184011415	1.2450119970509043e-05	2.8597156398104264	0.00027577120710393975	REACT:R-HSA-196299	Beta-catenin phosphorylation cascade	92.4	paracentral lobule, posterior
PPP2R5C	50	35	457	1774	2.7243936184011415	1.2450119970509043e-05	2.8597156398104264	0.00027577120710393975	REACT:R-HSA-196299	Beta-catenin phosphorylation cascade	122.6	parahippocampal cortex
PPP2R5C	50	35	457	1774	2.7243936184011415	1.2450119970509043e-05	2.8597156398104264	0.00027577120710393975	REACT:R-HSA-196299	Beta-catenin phosphorylation cascade	167.4	parahippocampal cortex (white matter)
PPP2R5C	50	35	457	1774	2.7243936184011415	1.2450119970509043e-05	2.8597156398104264	0.00027577120710393975	REACT:R-HSA-196299	Beta-catenin phosphorylation cascade	138.3	paramedian reticular nucleus
PPP2R5C	50	35	457	1774	2.7243936184011415	1.2450119970509043e-05	2.8597156398104264	0.00027577120710393975	REACT:R-HSA-196299	Beta-catenin phosphorylation cascade	118.2	paraventricular nucleus
PPP2R5C	50	35	457	1774	2.7243936184011415	1.2450119970509043e-05	2.8597156398104264	0.00027577120710393975	REACT:R-HSA-196299	Beta-catenin phosphorylation cascade	85.4	parietal operculum
PPP2R5C	50	35	457	1774	2.7243936184011415	1.2450119970509043e-05	2.8597156398104264	0.00027577120710393975	REACT:R-HSA-196299	Beta-catenin phosphorylation cascade	126.3	parieto-insular cortex
PPP2R5C	50	35	457	1774	2.7243936184011415	1.2450119970509043e-05	2.8597156398104264	0.00027577120710393975	REACT:R-HSA-196299	Beta-catenin phosphorylation cascade	109.2	parieto-occipital transitional area
PPP2R5C	50	35	457	1774	2.7243936184011415	1.2450119970509043e-05	2.8597156398104264	0.00027577120710393975	REACT:R-HSA-196299	Beta-catenin phosphorylation cascade	137.0	parieto-temporal junction (white matter)
PPP2R5C	50	35	457	1774	2.7243936184011415	1.2450119970509043e-05	2.8597156398104264	0.00027577120710393975	REACT:R-HSA-196299	Beta-catenin phosphorylation cascade	114.8	parvicellular reticular nuclei
PPP2R5C	50	35	457	1774	2.7243936184011415	1.2450119970509043e-05	2.8597156398104264	0.00027577120710393975	REACT:R-HSA-196299	Beta-catenin phosphorylation cascade	108.8	parvicellular reticular nuclei, medullary
PPP2R5C	50	35	457	1774	2.7243936184011415	1.2450119970509043e-05	2.8597156398104264	0.00027577120710393975	REACT:R-HSA-196299	Beta-catenin phosphorylation cascade	125.9	pedunculopontine tegmental nucleus
PPP2R5C	50	35	457	1774	2.7243936184011415	1.2450119970509043e-05	2.8597156398104264	0.00027577120710393975	REACT:R-HSA-196299	Beta-catenin phosphorylation cascade	90.7	periaquaductal grey, anterior
PPP2R5C	50	35	457	1774	2.7243936184011415	1.2450119970509043e-05	2.8597156398104264	0.00027577120710393975	REACT:R-HSA-196299	Beta-catenin phosphorylation cascade	137.2	periaquaductal grey, dorsal
PPP2R5C	50	35	457	1774	2.7243936184011415	1.2450119970509043e-05	2.8597156398104264	0.00027577120710393975	REACT:R-HSA-196299	Beta-catenin phosphorylation cascade	125.1	periaquaductal grey, lateral
PPP2R5C	50	35	457	1774	2.7243936184011415	1.2450119970509043e-05	2.8597156398104264	0.00027577120710393975	REACT:R-HSA-196299	Beta-catenin phosphorylation cascade	169.1	perirhinal gyrus
PPP2R5C	50	35	457	1774	2.7243936184011415	1.2450119970509043e-05	2.8597156398104264	0.00027577120710393975	REACT:R-HSA-196299	Beta-catenin phosphorylation cascade	137.6	peritrigeminal nucleus
PPP2R5C	50	35	457	1774	2.7243936184011415	1.2450119970509043e-05	2.8597156398104264	0.00027577120710393975	REACT:R-HSA-196299	Beta-catenin phosphorylation cascade	112.5	piriform cortex
PPP2R5C	50	35	457	1774	2.7243936184011415	1.2450119970509043e-05	2.8597156398104264	0.00027577120710393975	REACT:R-HSA-196299	Beta-catenin phosphorylation cascade	106.6	pontine nuclei
PPP2R5C	50	35	457	1774	2.7243936184011415	1.2450119970509043e-05	2.8597156398104264	0.00027577120710393975	REACT:R-HSA-196299	Beta-catenin phosphorylation cascade	136.2	pontine raphe nucleus
PPP2R5C	50	35	457	1774	2.7243936184011415	1.2450119970509043e-05	2.8597156398104264	0.00027577120710393975	REACT:R-HSA-196299	Beta-catenin phosphorylation cascade	67.0	postcentral gyrus
PPP2R5C	50	35	457	1774	2.7243936184011415	1.2450119970509043e-05	2.8597156398104264	0.00027577120710393975	REACT:R-HSA-196299	Beta-catenin phosphorylation cascade	112.1	postcentral gyrus, dorsal
PPP2R5C	50	35	457	1774	2.7243936184011415	1.2450119970509043e-05	2.8597156398104264	0.00027577120710393975	REACT:R-HSA-196299	Beta-catenin phosphorylation cascade	113.9	postcentral gyrus, middle
PPP2R5C	50	35	457	1774	2.7243936184011415	1.2450119970509043e-05	2.8597156398104264	0.00027577120710393975	REACT:R-HSA-196299	Beta-catenin phosphorylation cascade	111.8	postcentral gyrus, ventral
PPP2R5C	50	35	457	1774	2.7243936184011415	1.2450119970509043e-05	2.8597156398104264	0.00027577120710393975	REACT:R-HSA-196299	Beta-catenin phosphorylation cascade	78.2	posterior cingulate cortex
PPP2R5C	50	35	457	1774	2.7243936184011415	1.2450119970509043e-05	2.8597156398104264	0.00027577120710393975	REACT:R-HSA-196299	Beta-catenin phosphorylation cascade	86.6	posterior cingulate cortex, dorsal
PPP2R5C	50	35	457	1774	2.7243936184011415	1.2450119970509043e-05	2.8597156398104264	0.00027577120710393975	REACT:R-HSA-196299	Beta-catenin phosphorylation cascade	106.6	posterior cingulate cortex, ventral
PPP2R5C	50	35	457	1774	2.7243936184011415	1.2450119970509043e-05	2.8597156398104264	0.00027577120710393975	REACT:R-HSA-196299	Beta-catenin phosphorylation cascade	129.9	posterior insular cortex
PPP2R5C	50	35	457	1774	2.7243936184011415	1.2450119970509043e-05	2.8597156398104264	0.00027577120710393975	REACT:R-HSA-196299	Beta-catenin phosphorylation cascade	68.5	posterior thalamic nucleus
PPP2R5C	50	35	457	1774	2.7243936184011415	1.2450119970509043e-05	2.8597156398104264	0.00027577120710393975	REACT:R-HSA-196299	Beta-catenin phosphorylation cascade	135.8	posteroventral cochlear nucleus
PPP2R5C	50	35	457	1774	2.7243936184011415	1.2450119970509043e-05	2.8597156398104264	0.00027577120710393975	REACT:R-HSA-196299	Beta-catenin phosphorylation cascade	69.6	precentral gyrus
PPP2R5C	50	35	457	1774	2.7243936184011415	1.2450119970509043e-05	2.8597156398104264	0.00027577120710393975	REACT:R-HSA-196299	Beta-catenin phosphorylation cascade	87.6	precentral gyrus, dorsal
PPP2R5C	50	35	457	1774	2.7243936184011415	1.2450119970509043e-05	2.8597156398104264	0.00027577120710393975	REACT:R-HSA-196299	Beta-catenin phosphorylation cascade	113.7	precentral gyrus, middle
PPP2R5C	50	35	457	1774	2.7243936184011415	1.2450119970509043e-05	2.8597156398104264	0.00027577120710393975	REACT:R-HSA-196299	Beta-catenin phosphorylation cascade	86.4	precentral gyrus, ventral
PPP2R5C	50	35	457	1774	2.7243936184011415	1.2450119970509043e-05	2.8597156398104264	0.00027577120710393975	REACT:R-HSA-196299	Beta-catenin phosphorylation cascade	102.8	precuneus
PPP2R5C	50	35	457	1774	2.7243936184011415	1.2450119970509043e-05	2.8597156398104264	0.00027577120710393975	REACT:R-HSA-196299	Beta-catenin phosphorylation cascade	111.1	premotor cortex, dorsal
PPP2R5C	50	35	457	1774	2.7243936184011415	1.2450119970509043e-05	2.8597156398104264	0.00027577120710393975	REACT:R-HSA-196299	Beta-catenin phosphorylation cascade	109.4	premotor cortex, ventral
PPP2R5C	50	35	457	1774	2.7243936184011415	1.2450119970509043e-05	2.8597156398104264	0.00027577120710393975	REACT:R-HSA-196299	Beta-catenin phosphorylation cascade	131.6	preoptic area
PPP2R5C	50	35	457	1774	2.7243936184011415	1.2450119970509043e-05	2.8597156398104264	0.00027577120710393975	REACT:R-HSA-196299	Beta-catenin phosphorylation cascade	119.8	prepositus hypoglossal nucleus
PPP2R5C	50	35	457	1774	2.7243936184011415	1.2450119970509043e-05	2.8597156398104264	0.00027577120710393975	REACT:R-HSA-196299	Beta-catenin phosphorylation cascade	102.5	pretectal area
PPP2R5C	50	35	457	1774	2.7243936184011415	1.2450119970509043e-05	2.8597156398104264	0.00027577120710393975	REACT:R-HSA-196299	Beta-catenin phosphorylation cascade	116.7	principal sensory trigeminal nucleus
PPP2R5C	50	35	457	1774	2.7243936184011415	1.2450119970509043e-05	2.8597156398104264	0.00027577120710393975	REACT:R-HSA-196299	Beta-catenin phosphorylation cascade	86.7	pulvinar
PPP2R5C	50	35	457	1774	2.7243936184011415	1.2450119970509043e-05	2.8597156398104264	0.00027577120710393975	REACT:R-HSA-196299	Beta-catenin phosphorylation cascade	121.0	putamen
PPP2R5C	50	35	457	1774	2.7243936184011415	1.2450119970509043e-05	2.8597156398104264	0.00027577120710393975	REACT:R-HSA-196299	Beta-catenin phosphorylation cascade	100.3	red nucleus
PPP2R5C	50	35	457	1774	2.7243936184011415	1.2450119970509043e-05	2.8597156398104264	0.00027577120710393975	REACT:R-HSA-196299	Beta-catenin phosphorylation cascade	92.6	reticular pontine nucleus, caudal
PPP2R5C	50	35	457	1774	2.7243936184011415	1.2450119970509043e-05	2.8597156398104264	0.00027577120710393975	REACT:R-HSA-196299	Beta-catenin phosphorylation cascade	111.7	reticular pontine nucleus, oral
PPP2R5C	50	35	457	1774	2.7243936184011415	1.2450119970509043e-05	2.8597156398104264	0.00027577120710393975	REACT:R-HSA-196299	Beta-catenin phosphorylation cascade	84.7	reticulotegmental nucleus
PPP2R5C	50	35	457	1774	2.7243936184011415	1.2450119970509043e-05	2.8597156398104264	0.00027577120710393975	REACT:R-HSA-196299	Beta-catenin phosphorylation cascade	125.5	retrosplenial cortex
PPP2R5C	50	35	457	1774	2.7243936184011415	1.2450119970509043e-05	2.8597156398104264	0.00027577120710393975	REACT:R-HSA-196299	Beta-catenin phosphorylation cascade	149.5	septal nuclei
PPP2R5C	50	35	457	1774	2.7243936184011415	1.2450119970509043e-05	2.8597156398104264	0.00027577120710393975	REACT:R-HSA-196299	Beta-catenin phosphorylation cascade	79.8	somatomor cortex, precentral gyrus (white matter)
PPP2R5C	50	35	457	1774	2.7243936184011415	1.2450119970509043e-05	2.8597156398104264	0.00027577120710393975	REACT:R-HSA-196299	Beta-catenin phosphorylation cascade	87.7	somatosensory cortex, postcentral gyrus, ventral (white matter)
PPP2R5C	50	35	457	1774	2.7243936184011415	1.2450119970509043e-05	2.8597156398104264	0.00027577120710393975	REACT:R-HSA-196299	Beta-catenin phosphorylation cascade	96.8	spinal trigeminal nucleus, caudal
PPP2R5C	50	35	457	1774	2.7243936184011415	1.2450119970509043e-05	2.8597156398104264	0.00027577120710393975	REACT:R-HSA-196299	Beta-catenin phosphorylation cascade	120.1	spinal trigeminal nucleus, interpolar
PPP2R5C	50	35	457	1774	2.7243936184011415	1.2450119970509043e-05	2.8597156398104264	0.00027577120710393975	REACT:R-HSA-196299	Beta-catenin phosphorylation cascade	127.1	spinal trigeminal nucleus, oral
PPP2R5C	50	35	457	1774	2.7243936184011415	1.2450119970509043e-05	2.8597156398104264	0.00027577120710393975	REACT:R-HSA-196299	Beta-catenin phosphorylation cascade	111.5	spinal vestibular nucleus
PPP2R5C	50	35	457	1774	2.7243936184011415	1.2450119970509043e-05	2.8597156398104264	0.00027577120710393975	REACT:R-HSA-196299	Beta-catenin phosphorylation cascade	146.0	stria terminalis, bed nucleus
PPP2R5C	50	35	457	1774	2.7243936184011415	1.2450119970509043e-05	2.8597156398104264	0.00027577120710393975	REACT:R-HSA-196299	Beta-catenin phosphorylation cascade	112.3	subcentral gyrus, S2
PPP2R5C	50	35	457	1774	2.7243936184011415	1.2450119970509043e-05	2.8597156398104264	0.00027577120710393975	REACT:R-HSA-196299	Beta-catenin phosphorylation cascade	116.6	subcoeruleus area
PPP2R5C	50	35	457	1774	2.7243936184011415	1.2450119970509043e-05	2.8597156398104264	0.00027577120710393975	REACT:R-HSA-196299	Beta-catenin phosphorylation cascade	137.5	subiculum
PPP2R5C	50	35	457	1774	2.7243936184011415	1.2450119970509043e-05	2.8597156398104264	0.00027577120710393975	REACT:R-HSA-196299	Beta-catenin phosphorylation cascade	103.4	substantia nigra
PPP2R5C	50	35	457	1774	2.7243936184011415	1.2450119970509043e-05	2.8597156398104264	0.00027577120710393975	REACT:R-HSA-196299	Beta-catenin phosphorylation cascade	98.4	subthalamic nucleus
PPP2R5C	50	35	457	1774	2.7243936184011415	1.2450119970509043e-05	2.8597156398104264	0.00027577120710393975	REACT:R-HSA-196299	Beta-catenin phosphorylation cascade	101.2	superior colliculus
PPP2R5C	50	35	457	1774	2.7243936184011415	1.2450119970509043e-05	2.8597156398104264	0.00027577120710393975	REACT:R-HSA-196299	Beta-catenin phosphorylation cascade	105.5	superior olive
PPP2R5C	50	35	457	1774	2.7243936184011415	1.2450119970509043e-05	2.8597156398104264	0.00027577120710393975	REACT:R-HSA-196299	Beta-catenin phosphorylation cascade	116.5	superior parietal lobule
PPP2R5C	50	35	457	1774	2.7243936184011415	1.2450119970509043e-05	2.8597156398104264	0.00027577120710393975	REACT:R-HSA-196299	Beta-catenin phosphorylation cascade	138.5	superior temporal gyrus
PPP2R5C	50	35	457	1774	2.7243936184011415	1.2450119970509043e-05	2.8597156398104264	0.00027577120710393975	REACT:R-HSA-196299	Beta-catenin phosphorylation cascade	126.8	superior vestibular nucleus
PPP2R5C	50	35	457	1774	2.7243936184011415	1.2450119970509043e-05	2.8597156398104264	0.00027577120710393975	REACT:R-HSA-196299	Beta-catenin phosphorylation cascade	93.6	supplementary motor cortex
PPP2R5C	50	35	457	1774	2.7243936184011415	1.2450119970509043e-05	2.8597156398104264	0.00027577120710393975	REACT:R-HSA-196299	Beta-catenin phosphorylation cascade	127.2	supramarginal gyrus
PPP2R5C	50	35	457	1774	2.7243936184011415	1.2450119970509043e-05	2.8597156398104264	0.00027577120710393975	REACT:R-HSA-196299	Beta-catenin phosphorylation cascade	141.2	supraoptic nucleus
PPP2R5C	50	35	457	1774	2.7243936184011415	1.2450119970509043e-05	2.8597156398104264	0.00027577120710393975	REACT:R-HSA-196299	Beta-catenin phosphorylation cascade	133.7	temporal pole
PPP2R5C	50	35	457	1774	2.7243936184011415	1.2450119970509043e-05	2.8597156398104264	0.00027577120710393975	REACT:R-HSA-196299	Beta-catenin phosphorylation cascade	139.2	temporal white matter
PPP2R5C	50	35	457	1774	2.7243936184011415	1.2450119970509043e-05	2.8597156398104264	0.00027577120710393975	REACT:R-HSA-196299	Beta-catenin phosphorylation cascade	119.0	temporo-insular cortex, parainsular gyrus
PPP2R5C	50	35	457	1774	2.7243936184011415	1.2450119970509043e-05	2.8597156398104264	0.00027577120710393975	REACT:R-HSA-196299	Beta-catenin phosphorylation cascade	139.9	temporo-occipital transitional zone
PPP2R5C	50	35	457	1774	2.7243936184011415	1.2450119970509043e-05	2.8597156398104264	0.00027577120710393975	REACT:R-HSA-196299	Beta-catenin phosphorylation cascade	135.2	transversal temporal gyrus, anterior
PPP2R5C	50	35	457	1774	2.7243936184011415	1.2450119970509043e-05	2.8597156398104264	0.00027577120710393975	REACT:R-HSA-196299	Beta-catenin phosphorylation cascade	130.5	transversal temporal gyrus, posterior
PPP2R5C	50	35	457	1774	2.7243936184011415	1.2450119970509043e-05	2.8597156398104264	0.00027577120710393975	REACT:R-HSA-196299	Beta-catenin phosphorylation cascade	138.3	ventral medullary reticular nucleus
PPP2R5C	50	35	457	1774	2.7243936184011415	1.2450119970509043e-05	2.8597156398104264	0.00027577120710393975	REACT:R-HSA-196299	Beta-catenin phosphorylation cascade	114.8	ventral periolivary nuclei
PPP2R5C	50	35	457	1774	2.7243936184011415	1.2450119970509043e-05	2.8597156398104264	0.00027577120710393975	REACT:R-HSA-196299	Beta-catenin phosphorylation cascade	80.5	ventral posterolateral thalamic nucleus
PPP2R5C	50	35	457	1774	2.7243936184011415	1.2450119970509043e-05	2.8597156398104264	0.00027577120710393975	REACT:R-HSA-196299	Beta-catenin phosphorylation cascade	90.7	ventral posteromedial thalamic nucleus
PPP2R5C	50	35	457	1774	2.7243936184011415	1.2450119970509043e-05	2.8597156398104264	0.00027577120710393975	REACT:R-HSA-196299	Beta-catenin phosphorylation cascade	135.4	ventral tegmental area
PPP2R5C	50	35	457	1774	2.7243936184011415	1.2450119970509043e-05	2.8597156398104264	0.00027577120710393975	REACT:R-HSA-196299	Beta-catenin phosphorylation cascade	88.3	ventral thalamic nuclei
PPP2R5C	50	35	457	1774	2.7243936184011415	1.2450119970509043e-05	2.8597156398104264	0.00027577120710393975	REACT:R-HSA-196299	Beta-catenin phosphorylation cascade	123.2	ventrolateral medulla, A1-C1 cell groups
PPP2R5C	50	35	457	1774	2.7243936184011415	1.2450119970509043e-05	2.8597156398104264	0.00027577120710393975	REACT:R-HSA-196299	Beta-catenin phosphorylation cascade	100.6	ventrolateral tegmental area, A5 NE cell group
PPP2R5C	50	35	457	1774	2.7243936184011415	1.2450119970509043e-05	2.8597156398104264	0.00027577120710393975	REACT:R-HSA-196299	Beta-catenin phosphorylation cascade	162.3	ventromedial nucleus
PPP2R5C	50	35	457	1774	2.7243936184011415	1.2450119970509043e-05	2.8597156398104264	0.00027577120710393975	REACT:R-HSA-196299	Beta-catenin phosphorylation cascade	128.0	vermis
PPP2R5C	50	35	457	1774	2.7243936184011415	1.2450119970509043e-05	2.8597156398104264	0.00027577120710393975	REACT:R-HSA-196299	Beta-catenin phosphorylation cascade	87.8	zona incerta
PPP2R5C	50	35	457	1774	2.7243936184011415	1.2450119970509043e-05	2.8597156398104264	0.00027577120710393975	REACT:R-HSA-1640170	Cell Cycle	91.1	amygdala
PPP2R5C	50	35	457	1774	2.7243936184011415	1.2450119970509043e-05	2.8597156398104264	0.00027577120710393975	REACT:R-HSA-1640170	Cell Cycle	131.0	angular gyrus
PPP2R5C	50	35	457	1774	2.7243936184011415	1.2450119970509043e-05	2.8597156398104264	0.00027577120710393975	REACT:R-HSA-1640170	Cell Cycle	170.3	angular gyrus (white matter)
PPP2R5C	50	35	457	1774	2.7243936184011415	1.2450119970509043e-05	2.8597156398104264	0.00027577120710393975	REACT:R-HSA-1640170	Cell Cycle	93.1	anterior cingulate cortex, supragenual-dorsal
PPP2R5C	50	35	457	1774	2.7243936184011415	1.2450119970509043e-05	2.8597156398104264	0.00027577120710393975	REACT:R-HSA-1640170	Cell Cycle	92.0	anterior cingulate cortex, supragenual-ventral
PPP2R5C	50	35	457	1774	2.7243936184011415	1.2450119970509043e-05	2.8597156398104264	0.00027577120710393975	REACT:R-HSA-1640170	Cell Cycle	124.3	anterior cochlear nucleus, ventral
PPP2R5C	50	35	457	1774	2.7243936184011415	1.2450119970509043e-05	2.8597156398104264	0.00027577120710393975	REACT:R-HSA-1640170	Cell Cycle	141.7	anterior funiculus (white matter)
PPP2R5C	50	35	457	1774	2.7243936184011415	1.2450119970509043e-05	2.8597156398104264	0.00027577120710393975	REACT:R-HSA-1640170	Cell Cycle	128.2	anterior insular cortex, dorsal
PPP2R5C	50	35	457	1774	2.7243936184011415	1.2450119970509043e-05	2.8597156398104264	0.00027577120710393975	REACT:R-HSA-1640170	Cell Cycle	141.9	anterior insular cortex, ventral
PPP2R5C	50	35	457	1774	2.7243936184011415	1.2450119970509043e-05	2.8597156398104264	0.00027577120710393975	REACT:R-HSA-1640170	Cell Cycle	84.9	anterior thalamic nucleus, ventral
PPP2R5C	50	35	457	1774	2.7243936184011415	1.2450119970509043e-05	2.8597156398104264	0.00027577120710393975	REACT:R-HSA-1640170	Cell Cycle	130.7	arcuate nucleus
PPP2R5C	50	35	457	1774	2.7243936184011415	1.2450119970509043e-05	2.8597156398104264	0.00027577120710393975	REACT:R-HSA-1640170	Cell Cycle	104.3	area parastriata, inferior
PPP2R5C	50	35	457	1774	2.7243936184011415	1.2450119970509043e-05	2.8597156398104264	0.00027577120710393975	REACT:R-HSA-1640170	Cell Cycle	116.3	area parastriata, parietal
PPP2R5C	50	35	457	1774	2.7243936184011415	1.2450119970509043e-05	2.8597156398104264	0.00027577120710393975	REACT:R-HSA-1640170	Cell Cycle	91.4	area parastriata, superior
PPP2R5C	50	35	457	1774	2.7243936184011415	1.2450119970509043e-05	2.8597156398104264	0.00027577120710393975	REACT:R-HSA-1640170	Cell Cycle	115.3	area parastriata, temporal
PPP2R5C	50	35	457	1774	2.7243936184011415	1.2450119970509043e-05	2.8597156398104264	0.00027577120710393975	REACT:R-HSA-1640170	Cell Cycle	123.3	area postrema
PPP2R5C	50	35	457	1774	2.7243936184011415	1.2450119970509043e-05	2.8597156398104264	0.00027577120710393975	REACT:R-HSA-1640170	Cell Cycle	124.7	area striata
PPP2R5C	50	35	457	1774	2.7243936184011415	1.2450119970509043e-05	2.8597156398104264	0.00027577120710393975	REACT:R-HSA-1640170	Cell Cycle	128.7	area striata (white matter)
PPP2R5C	50	35	457	1774	2.7243936184011415	1.2450119970509043e-05	2.8597156398104264	0.00027577120710393975	REACT:R-HSA-1640170	Cell Cycle	100.5	basal amygdala
PPP2R5C	50	35	457	1774	2.7243936184011415	1.2450119970509043e-05	2.8597156398104264	0.00027577120710393975	REACT:R-HSA-1640170	Cell Cycle	127.2	caudate nucleus
PPP2R5C	50	35	457	1774	2.7243936184011415	1.2450119970509043e-05	2.8597156398104264	0.00027577120710393975	REACT:R-HSA-1640170	Cell Cycle	97.1	central amygdala
PPP2R5C	50	35	457	1774	2.7243936184011415	1.2450119970509043e-05	2.8597156398104264	0.00027577120710393975	REACT:R-HSA-1640170	Cell Cycle	129.0	centromedial thalamic nucleus
PPP2R5C	50	35	457	1774	2.7243936184011415	1.2450119970509043e-05	2.8597156398104264	0.00027577120710393975	REACT:R-HSA-1640170	Cell Cycle	135.2	cerebellar cortex
PPP2R5C	50	35	457	1774	2.7243936184011415	1.2450119970509043e-05	2.8597156398104264	0.00027577120710393975	REACT:R-HSA-1640170	Cell Cycle	127.0	cerebellar nuclei
PPP2R5C	50	35	457	1774	2.7243936184011415	1.2450119970509043e-05	2.8597156398104264	0.00027577120710393975	REACT:R-HSA-1640170	Cell Cycle	141.7	cerebellar white matter
PPP2R5C	50	35	457	1774	2.7243936184011415	1.2450119970509043e-05	2.8597156398104264	0.00027577120710393975	REACT:R-HSA-1640170	Cell Cycle	125.3	cervical spinal cord, central gray
PPP2R5C	50	35	457	1774	2.7243936184011415	1.2450119970509043e-05	2.8597156398104264	0.00027577120710393975	REACT:R-HSA-1640170	Cell Cycle	113.9	cervical spinal cord, dorsal horn
PPP2R5C	50	35	457	1774	2.7243936184011415	1.2450119970509043e-05	2.8597156398104264	0.00027577120710393975	REACT:R-HSA-1640170	Cell Cycle	93.1	cervical spinal cord, ventral horn
PPP2R5C	50	35	457	1774	2.7243936184011415	1.2450119970509043e-05	2.8597156398104264	0.00027577120710393975	REACT:R-HSA-1640170	Cell Cycle	60.8	choroid plexus
PPP2R5C	50	35	457	1774	2.7243936184011415	1.2450119970509043e-05	2.8597156398104264	0.00027577120710393975	REACT:R-HSA-1640170	Cell Cycle	127.3	claustrum
PPP2R5C	50	35	457	1774	2.7243936184011415	1.2450119970509043e-05	2.8597156398104264	0.00027577120710393975	REACT:R-HSA-1640170	Cell Cycle	151.8	corpus callosum, genu (white matter)
PPP2R5C	50	35	457	1774	2.7243936184011415	1.2450119970509043e-05	2.8597156398104264	0.00027577120710393975	REACT:R-HSA-1640170	Cell Cycle	149.7	corpus callosum, splenium (white matter)
PPP2R5C	50	35	457	1774	2.7243936184011415	1.2450119970509043e-05	2.8597156398104264	0.00027577120710393975	REACT:R-HSA-1640170	Cell Cycle	105.7	corticomedial amygdala
PPP2R5C	50	35	457	1774	2.7243936184011415	1.2450119970509043e-05	2.8597156398104264	0.00027577120710393975	REACT:R-HSA-1640170	Cell Cycle	106.3	cuneiform nucleus
PPP2R5C	50	35	457	1774	2.7243936184011415	1.2450119970509043e-05	2.8597156398104264	0.00027577120710393975	REACT:R-HSA-1640170	Cell Cycle	133.9	dentate gyrus
PPP2R5C	50	35	457	1774	2.7243936184011415	1.2450119970509043e-05	2.8597156398104264	0.00027577120710393975	REACT:R-HSA-1640170	Cell Cycle	105.1	dorsal cochlear nucleus
PPP2R5C	50	35	457	1774	2.7243936184011415	1.2450119970509043e-05	2.8597156398104264	0.00027577120710393975	REACT:R-HSA-1640170	Cell Cycle	127.2	dorsal funiculus (white matter)
PPP2R5C	50	35	457	1774	2.7243936184011415	1.2450119970509043e-05	2.8597156398104264	0.00027577120710393975	REACT:R-HSA-1640170	Cell Cycle	137.2	dorsal medullary reticular nucleus
PPP2R5C	50	35	457	1774	2.7243936184011415	1.2450119970509043e-05	2.8597156398104264	0.00027577120710393975	REACT:R-HSA-1640170	Cell Cycle	100.1	dorsal motor vagal complex
PPP2R5C	50	35	457	1774	2.7243936184011415	1.2450119970509043e-05	2.8597156398104264	0.00027577120710393975	REACT:R-HSA-1640170	Cell Cycle	147.2	dorsal raphe nucleus
PPP2R5C	50	35	457	1774	2.7243936184011415	1.2450119970509043e-05	2.8597156398104264	0.00027577120710393975	REACT:R-HSA-1640170	Cell Cycle	111.3	dorsal tegmental nucleus
PPP2R5C	50	35	457	1774	2.7243936184011415	1.2450119970509043e-05	2.8597156398104264	0.00027577120710393975	REACT:R-HSA-1640170	Cell Cycle	125.8	dorsolateral tegmental area
PPP2R5C	50	35	457	1774	2.7243936184011415	1.2450119970509043e-05	2.8597156398104264	0.00027577120710393975	REACT:R-HSA-1640170	Cell Cycle	141.3	dorsomedial nucleus
PPP2R5C	50	35	457	1774	2.7243936184011415	1.2450119970509043e-05	2.8597156398104264	0.00027577120710393975	REACT:R-HSA-1640170	Cell Cycle	133.4	entorhinal gyrus
PPP2R5C	50	35	457	1774	2.7243936184011415	1.2450119970509043e-05	2.8597156398104264	0.00027577120710393975	REACT:R-HSA-1640170	Cell Cycle	141.1	flocculonodular lobe
PPP2R5C	50	35	457	1774	2.7243936184011415	1.2450119970509043e-05	2.8597156398104264	0.00027577120710393975	REACT:R-HSA-1640170	Cell Cycle	104.1	frontal eye field
PPP2R5C	50	35	457	1774	2.7243936184011415	1.2450119970509043e-05	2.8597156398104264	0.00027577120710393975	REACT:R-HSA-1640170	Cell Cycle	147.4	frontal operculum
PPP2R5C	50	35	457	1774	2.7243936184011415	1.2450119970509043e-05	2.8597156398104264	0.00027577120710393975	REACT:R-HSA-1640170	Cell Cycle	130.5	fusiform gyrus
PPP2R5C	50	35	457	1774	2.7243936184011415	1.2450119970509043e-05	2.8597156398104264	0.00027577120710393975	REACT:R-HSA-1640170	Cell Cycle	106.8	gigantocellular reticular nuclei, medullary
PPP2R5C	50	35	457	1774	2.7243936184011415	1.2450119970509043e-05	2.8597156398104264	0.00027577120710393975	REACT:R-HSA-1640170	Cell Cycle	104.6	gigantocellular reticular nuclei, pars
PPP2R5C	50	35	457	1774	2.7243936184011415	1.2450119970509043e-05	2.8597156398104264	0.00027577120710393975	REACT:R-HSA-1640170	Cell Cycle	111.7	globus pallidus, externus
PPP2R5C	50	35	457	1774	2.7243936184011415	1.2450119970509043e-05	2.8597156398104264	0.00027577120710393975	REACT:R-HSA-1640170	Cell Cycle	114.0	globus pallidus, internus
PPP2R5C	50	35	457	1774	2.7243936184011415	1.2450119970509043e-05	2.8597156398104264	0.00027577120710393975	REACT:R-HSA-1640170	Cell Cycle	94.8	habenula
PPP2R5C	50	35	457	1774	2.7243936184011415	1.2450119970509043e-05	2.8597156398104264	0.00027577120710393975	REACT:R-HSA-1640170	Cell Cycle	134.0	hippocampus
PPP2R5C	50	35	457	1774	2.7243936184011415	1.2450119970509043e-05	2.8597156398104264	0.00027577120710393975	REACT:R-HSA-1640170	Cell Cycle	180.4	hippocampus, CA1
PPP2R5C	50	35	457	1774	2.7243936184011415	1.2450119970509043e-05	2.8597156398104264	0.00027577120710393975	REACT:R-HSA-1640170	Cell Cycle	163.9	hippocampus, CA2
PPP2R5C	50	35	457	1774	2.7243936184011415	1.2450119970509043e-05	2.8597156398104264	0.00027577120710393975	REACT:R-HSA-1640170	Cell Cycle	128.6	hippocampus, CA3
PPP2R5C	50	35	457	1774	2.7243936184011415	1.2450119970509043e-05	2.8597156398104264	0.00027577120710393975	REACT:R-HSA-1640170	Cell Cycle	130.0	inferior colliculus
PPP2R5C	50	35	457	1774	2.7243936184011415	1.2450119970509043e-05	2.8597156398104264	0.00027577120710393975	REACT:R-HSA-1640170	Cell Cycle	106.2	inferior frontal gyrus, opercular
PPP2R5C	50	35	457	1774	2.7243936184011415	1.2450119970509043e-05	2.8597156398104264	0.00027577120710393975	REACT:R-HSA-1640170	Cell Cycle	95.0	inferior olive
PPP2R5C	50	35	457	1774	2.7243936184011415	1.2450119970509043e-05	2.8597156398104264	0.00027577120710393975	REACT:R-HSA-1640170	Cell Cycle	104.2	inferior parietal lobule
PPP2R5C	50	35	457	1774	2.7243936184011415	1.2450119970509043e-05	2.8597156398104264	0.00027577120710393975	REACT:R-HSA-1640170	Cell Cycle	144.3	inferior temporal gyrus
PPP2R5C	50	35	457	1774	2.7243936184011415	1.2450119970509043e-05	2.8597156398104264	0.00027577120710393975	REACT:R-HSA-1640170	Cell Cycle	112.1	intraparietal deep sulcus
PPP2R5C	50	35	457	1774	2.7243936184011415	1.2450119970509043e-05	2.8597156398104264	0.00027577120710393975	REACT:R-HSA-1640170	Cell Cycle	127.8	Kolliker-Fuse nucleus
PPP2R5C	50	35	457	1774	2.7243936184011415	1.2450119970509043e-05	2.8597156398104264	0.00027577120710393975	REACT:R-HSA-1640170	Cell Cycle	93.7	lateral amygdala
PPP2R5C	50	35	457	1774	2.7243936184011415	1.2450119970509043e-05	2.8597156398104264	0.00027577120710393975	REACT:R-HSA-1640170	Cell Cycle	139.0	lateral funiculus (white matter)
PPP2R5C	50	35	457	1774	2.7243936184011415	1.2450119970509043e-05	2.8597156398104264	0.00027577120710393975	REACT:R-HSA-1640170	Cell Cycle	79.3	lateral geniculate body
PPP2R5C	50	35	457	1774	2.7243936184011415	1.2450119970509043e-05	2.8597156398104264	0.00027577120710393975	REACT:R-HSA-1640170	Cell Cycle	122.0	lateral hypothalamic area
PPP2R5C	50	35	457	1774	2.7243936184011415	1.2450119970509043e-05	2.8597156398104264	0.00027577120710393975	REACT:R-HSA-1640170	Cell Cycle	102.1	lateral lemniscal nuclei
PPP2R5C	50	35	457	1774	2.7243936184011415	1.2450119970509043e-05	2.8597156398104264	0.00027577120710393975	REACT:R-HSA-1640170	Cell Cycle	114.9	lateral medullary reticular nucleus
PPP2R5C	50	35	457	1774	2.7243936184011415	1.2450119970509043e-05	2.8597156398104264	0.00027577120710393975	REACT:R-HSA-1640170	Cell Cycle	143.6	lateral parabrachial nucleus
PPP2R5C	50	35	457	1774	2.7243936184011415	1.2450119970509043e-05	2.8597156398104264	0.00027577120710393975	REACT:R-HSA-1640170	Cell Cycle	77.4	lateral thalamic nuclei
PPP2R5C	50	35	457	1774	2.7243936184011415	1.2450119970509043e-05	2.8597156398104264	0.00027577120710393975	REACT:R-HSA-1640170	Cell Cycle	118.9	lateral vestibular nucleus
PPP2R5C	50	35	457	1774	2.7243936184011415	1.2450119970509043e-05	2.8597156398104264	0.00027577120710393975	REACT:R-HSA-1640170	Cell Cycle	129.0	lingual gyrus
PPP2R5C	50	35	457	1774	2.7243936184011415	1.2450119970509043e-05	2.8597156398104264	0.00027577120710393975	REACT:R-HSA-1640170	Cell Cycle	109.7	locus coeruleus
PPP2R5C	50	35	457	1774	2.7243936184011415	1.2450119970509043e-05	2.8597156398104264	0.00027577120710393975	REACT:R-HSA-1640170	Cell Cycle	121.7	mammillary body
PPP2R5C	50	35	457	1774	2.7243936184011415	1.2450119970509043e-05	2.8597156398104264	0.00027577120710393975	REACT:R-HSA-1640170	Cell Cycle	79.6	medial dorsal thalamic nucleus
PPP2R5C	50	35	457	1774	2.7243936184011415	1.2450119970509043e-05	2.8597156398104264	0.00027577120710393975	REACT:R-HSA-1640170	Cell Cycle	82.1	medial geniculate body
PPP2R5C	50	35	457	1774	2.7243936184011415	1.2450119970509043e-05	2.8597156398104264	0.00027577120710393975	REACT:R-HSA-1640170	Cell Cycle	147.2	medial olivary nucleus
PPP2R5C	50	35	457	1774	2.7243936184011415	1.2450119970509043e-05	2.8597156398104264	0.00027577120710393975	REACT:R-HSA-1640170	Cell Cycle	126.8	medial parabrachial nucleus
PPP2R5C	50	35	457	1774	2.7243936184011415	1.2450119970509043e-05	2.8597156398104264	0.00027577120710393975	REACT:R-HSA-1640170	Cell Cycle	107.6	medial periolivary nuclei
PPP2R5C	50	35	457	1774	2.7243936184011415	1.2450119970509043e-05	2.8597156398104264	0.00027577120710393975	REACT:R-HSA-1640170	Cell Cycle	109.8	medial vestibular nucleus
PPP2R5C	50	35	457	1774	2.7243936184011415	1.2450119970509043e-05	2.8597156398104264	0.00027577120710393975	REACT:R-HSA-1640170	Cell Cycle	148.4	median raphe nucleus
PPP2R5C	50	35	457	1774	2.7243936184011415	1.2450119970509043e-05	2.8597156398104264	0.00027577120710393975	REACT:R-HSA-1640170	Cell Cycle	92.6	middle cingulate cortex
PPP2R5C	50	35	457	1774	2.7243936184011415	1.2450119970509043e-05	2.8597156398104264	0.00027577120710393975	REACT:R-HSA-1640170	Cell Cycle	136.1	middle temporal gyrus
PPP2R5C	50	35	457	1774	2.7243936184011415	1.2450119970509043e-05	2.8597156398104264	0.00027577120710393975	REACT:R-HSA-1640170	Cell Cycle	92.2	motor facial nucleus
PPP2R5C	50	35	457	1774	2.7243936184011415	1.2450119970509043e-05	2.8597156398104264	0.00027577120710393975	REACT:R-HSA-1640170	Cell Cycle	122.7	motor hypoglossal nucleus
PPP2R5C	50	35	457	1774	2.7243936184011415	1.2450119970509043e-05	2.8597156398104264	0.00027577120710393975	REACT:R-HSA-1640170	Cell Cycle	104.8	motor trigeminal nucleus
PPP2R5C	50	35	457	1774	2.7243936184011415	1.2450119970509043e-05	2.8597156398104264	0.00027577120710393975	REACT:R-HSA-1640170	Cell Cycle	113.5	nuclei of the trapezoid body
PPP2R5C	50	35	457	1774	2.7243936184011415	1.2450119970509043e-05	2.8597156398104264	0.00027577120710393975	REACT:R-HSA-1640170	Cell Cycle	142.1	nucleus accumbens
PPP2R5C	50	35	457	1774	2.7243936184011415	1.2450119970509043e-05	2.8597156398104264	0.00027577120710393975	REACT:R-HSA-1640170	Cell Cycle	147.3	nucleus ambiguus
PPP2R5C	50	35	457	1774	2.7243936184011415	1.2450119970509043e-05	2.8597156398104264	0.00027577120710393975	REACT:R-HSA-1640170	Cell Cycle	100.3	nucleus basalis of Meynert
PPP2R5C	50	35	457	1774	2.7243936184011415	1.2450119970509043e-05	2.8597156398104264	0.00027577120710393975	REACT:R-HSA-1640170	Cell Cycle	98.0	nucleus cuneatus
PPP2R5C	50	35	457	1774	2.7243936184011415	1.2450119970509043e-05	2.8597156398104264	0.00027577120710393975	REACT:R-HSA-1640170	Cell Cycle	79.4	nucleus gracilis
PPP2R5C	50	35	457	1774	2.7243936184011415	1.2450119970509043e-05	2.8597156398104264	0.00027577120710393975	REACT:R-HSA-1640170	Cell Cycle	171.7	nucleus of the diagonal band
PPP2R5C	50	35	457	1774	2.7243936184011415	1.2450119970509043e-05	2.8597156398104264	0.00027577120710393975	REACT:R-HSA-1640170	Cell Cycle	96.2	nucleus raphe magnus
PPP2R5C	50	35	457	1774	2.7243936184011415	1.2450119970509043e-05	2.8597156398104264	0.00027577120710393975	REACT:R-HSA-1640170	Cell Cycle	153.7	nucleus raphe obscurus
PPP2R5C	50	35	457	1774	2.7243936184011415	1.2450119970509043e-05	2.8597156398104264	0.00027577120710393975	REACT:R-HSA-1640170	Cell Cycle	157.6	nucleus raphe pallidus
PPP2R5C	50	35	457	1774	2.7243936184011415	1.2450119970509043e-05	2.8597156398104264	0.00027577120710393975	REACT:R-HSA-1640170	Cell Cycle	111.5	nucleus reuniens
PPP2R5C	50	35	457	1774	2.7243936184011415	1.2450119970509043e-05	2.8597156398104264	0.00027577120710393975	REACT:R-HSA-1640170	Cell Cycle	95.8	nucleus rhomboideus
PPP2R5C	50	35	457	1774	2.7243936184011415	1.2450119970509043e-05	2.8597156398104264	0.00027577120710393975	REACT:R-HSA-1640170	Cell Cycle	124.9	nucleus tractus solitarii
PPP2R5C	50	35	457	1774	2.7243936184011415	1.2450119970509043e-05	2.8597156398104264	0.00027577120710393975	REACT:R-HSA-1640170	Cell Cycle	101.3	occipital cortex
PPP2R5C	50	35	457	1774	2.7243936184011415	1.2450119970509043e-05	2.8597156398104264	0.00027577120710393975	REACT:R-HSA-1640170	Cell Cycle	126.3	occipital cortex (white matter)
PPP2R5C	50	35	457	1774	2.7243936184011415	1.2450119970509043e-05	2.8597156398104264	0.00027577120710393975	REACT:R-HSA-1640170	Cell Cycle	131.3	olfactory area
PPP2R5C	50	35	457	1774	2.7243936184011415	1.2450119970509043e-05	2.8597156398104264	0.00027577120710393975	REACT:R-HSA-1640170	Cell Cycle	128.9	olfactory tubercle
PPP2R5C	50	35	457	1774	2.7243936184011415	1.2450119970509043e-05	2.8597156398104264	0.00027577120710393975	REACT:R-HSA-1640170	Cell Cycle	95.7	orbitofrontal gyrus, anterior
PPP2R5C	50	35	457	1774	2.7243936184011415	1.2450119970509043e-05	2.8597156398104264	0.00027577120710393975	REACT:R-HSA-1640170	Cell Cycle	103.3	paracentral lobule, anterior
PPP2R5C	50	35	457	1774	2.7243936184011415	1.2450119970509043e-05	2.8597156398104264	0.00027577120710393975	REACT:R-HSA-1640170	Cell Cycle	92.4	paracentral lobule, posterior
PPP2R5C	50	35	457	1774	2.7243936184011415	1.2450119970509043e-05	2.8597156398104264	0.00027577120710393975	REACT:R-HSA-1640170	Cell Cycle	122.6	parahippocampal cortex
PPP2R5C	50	35	457	1774	2.7243936184011415	1.2450119970509043e-05	2.8597156398104264	0.00027577120710393975	REACT:R-HSA-1640170	Cell Cycle	167.4	parahippocampal cortex (white matter)
PPP2R5C	50	35	457	1774	2.7243936184011415	1.2450119970509043e-05	2.8597156398104264	0.00027577120710393975	REACT:R-HSA-1640170	Cell Cycle	138.3	paramedian reticular nucleus
PPP2R5C	50	35	457	1774	2.7243936184011415	1.2450119970509043e-05	2.8597156398104264	0.00027577120710393975	REACT:R-HSA-1640170	Cell Cycle	118.2	paraventricular nucleus
PPP2R5C	50	35	457	1774	2.7243936184011415	1.2450119970509043e-05	2.8597156398104264	0.00027577120710393975	REACT:R-HSA-1640170	Cell Cycle	85.4	parietal operculum
PPP2R5C	50	35	457	1774	2.7243936184011415	1.2450119970509043e-05	2.8597156398104264	0.00027577120710393975	REACT:R-HSA-1640170	Cell Cycle	126.3	parieto-insular cortex
PPP2R5C	50	35	457	1774	2.7243936184011415	1.2450119970509043e-05	2.8597156398104264	0.00027577120710393975	REACT:R-HSA-1640170	Cell Cycle	109.2	parieto-occipital transitional area
PPP2R5C	50	35	457	1774	2.7243936184011415	1.2450119970509043e-05	2.8597156398104264	0.00027577120710393975	REACT:R-HSA-1640170	Cell Cycle	137.0	parieto-temporal junction (white matter)
PPP2R5C	50	35	457	1774	2.7243936184011415	1.2450119970509043e-05	2.8597156398104264	0.00027577120710393975	REACT:R-HSA-1640170	Cell Cycle	114.8	parvicellular reticular nuclei
PPP2R5C	50	35	457	1774	2.7243936184011415	1.2450119970509043e-05	2.8597156398104264	0.00027577120710393975	REACT:R-HSA-1640170	Cell Cycle	108.8	parvicellular reticular nuclei, medullary
PPP2R5C	50	35	457	1774	2.7243936184011415	1.2450119970509043e-05	2.8597156398104264	0.00027577120710393975	REACT:R-HSA-1640170	Cell Cycle	125.9	pedunculopontine tegmental nucleus
PPP2R5C	50	35	457	1774	2.7243936184011415	1.2450119970509043e-05	2.8597156398104264	0.00027577120710393975	REACT:R-HSA-1640170	Cell Cycle	90.7	periaquaductal grey, anterior
PPP2R5C	50	35	457	1774	2.7243936184011415	1.2450119970509043e-05	2.8597156398104264	0.00027577120710393975	REACT:R-HSA-1640170	Cell Cycle	137.2	periaquaductal grey, dorsal
PPP2R5C	50	35	457	1774	2.7243936184011415	1.2450119970509043e-05	2.8597156398104264	0.00027577120710393975	REACT:R-HSA-1640170	Cell Cycle	125.1	periaquaductal grey, lateral
PPP2R5C	50	35	457	1774	2.7243936184011415	1.2450119970509043e-05	2.8597156398104264	0.00027577120710393975	REACT:R-HSA-1640170	Cell Cycle	169.1	perirhinal gyrus
PPP2R5C	50	35	457	1774	2.7243936184011415	1.2450119970509043e-05	2.8597156398104264	0.00027577120710393975	REACT:R-HSA-1640170	Cell Cycle	137.6	peritrigeminal nucleus
PPP2R5C	50	35	457	1774	2.7243936184011415	1.2450119970509043e-05	2.8597156398104264	0.00027577120710393975	REACT:R-HSA-1640170	Cell Cycle	112.5	piriform cortex
PPP2R5C	50	35	457	1774	2.7243936184011415	1.2450119970509043e-05	2.8597156398104264	0.00027577120710393975	REACT:R-HSA-1640170	Cell Cycle	106.6	pontine nuclei
PPP2R5C	50	35	457	1774	2.7243936184011415	1.2450119970509043e-05	2.8597156398104264	0.00027577120710393975	REACT:R-HSA-1640170	Cell Cycle	136.2	pontine raphe nucleus
PPP2R5C	50	35	457	1774	2.7243936184011415	1.2450119970509043e-05	2.8597156398104264	0.00027577120710393975	REACT:R-HSA-1640170	Cell Cycle	67.0	postcentral gyrus
PPP2R5C	50	35	457	1774	2.7243936184011415	1.2450119970509043e-05	2.8597156398104264	0.00027577120710393975	REACT:R-HSA-1640170	Cell Cycle	112.1	postcentral gyrus, dorsal
PPP2R5C	50	35	457	1774	2.7243936184011415	1.2450119970509043e-05	2.8597156398104264	0.00027577120710393975	REACT:R-HSA-1640170	Cell Cycle	113.9	postcentral gyrus, middle
PPP2R5C	50	35	457	1774	2.7243936184011415	1.2450119970509043e-05	2.8597156398104264	0.00027577120710393975	REACT:R-HSA-1640170	Cell Cycle	111.8	postcentral gyrus, ventral
PPP2R5C	50	35	457	1774	2.7243936184011415	1.2450119970509043e-05	2.8597156398104264	0.00027577120710393975	REACT:R-HSA-1640170	Cell Cycle	78.2	posterior cingulate cortex
PPP2R5C	50	35	457	1774	2.7243936184011415	1.2450119970509043e-05	2.8597156398104264	0.00027577120710393975	REACT:R-HSA-1640170	Cell Cycle	86.6	posterior cingulate cortex, dorsal
PPP2R5C	50	35	457	1774	2.7243936184011415	1.2450119970509043e-05	2.8597156398104264	0.00027577120710393975	REACT:R-HSA-1640170	Cell Cycle	106.6	posterior cingulate cortex, ventral
PPP2R5C	50	35	457	1774	2.7243936184011415	1.2450119970509043e-05	2.8597156398104264	0.00027577120710393975	REACT:R-HSA-1640170	Cell Cycle	129.9	posterior insular cortex
PPP2R5C	50	35	457	1774	2.7243936184011415	1.2450119970509043e-05	2.8597156398104264	0.00027577120710393975	REACT:R-HSA-1640170	Cell Cycle	68.5	posterior thalamic nucleus
PPP2R5C	50	35	457	1774	2.7243936184011415	1.2450119970509043e-05	2.8597156398104264	0.00027577120710393975	REACT:R-HSA-1640170	Cell Cycle	135.8	posteroventral cochlear nucleus
PPP2R5C	50	35	457	1774	2.7243936184011415	1.2450119970509043e-05	2.8597156398104264	0.00027577120710393975	REACT:R-HSA-1640170	Cell Cycle	69.6	precentral gyrus
PPP2R5C	50	35	457	1774	2.7243936184011415	1.2450119970509043e-05	2.8597156398104264	0.00027577120710393975	REACT:R-HSA-1640170	Cell Cycle	87.6	precentral gyrus, dorsal
PPP2R5C	50	35	457	1774	2.7243936184011415	1.2450119970509043e-05	2.8597156398104264	0.00027577120710393975	REACT:R-HSA-1640170	Cell Cycle	113.7	precentral gyrus, middle
PPP2R5C	50	35	457	1774	2.7243936184011415	1.2450119970509043e-05	2.8597156398104264	0.00027577120710393975	REACT:R-HSA-1640170	Cell Cycle	86.4	precentral gyrus, ventral
PPP2R5C	50	35	457	1774	2.7243936184011415	1.2450119970509043e-05	2.8597156398104264	0.00027577120710393975	REACT:R-HSA-1640170	Cell Cycle	102.8	precuneus
PPP2R5C	50	35	457	1774	2.7243936184011415	1.2450119970509043e-05	2.8597156398104264	0.00027577120710393975	REACT:R-HSA-1640170	Cell Cycle	111.1	premotor cortex, dorsal
PPP2R5C	50	35	457	1774	2.7243936184011415	1.2450119970509043e-05	2.8597156398104264	0.00027577120710393975	REACT:R-HSA-1640170	Cell Cycle	109.4	premotor cortex, ventral
PPP2R5C	50	35	457	1774	2.7243936184011415	1.2450119970509043e-05	2.8597156398104264	0.00027577120710393975	REACT:R-HSA-1640170	Cell Cycle	131.6	preoptic area
PPP2R5C	50	35	457	1774	2.7243936184011415	1.2450119970509043e-05	2.8597156398104264	0.00027577120710393975	REACT:R-HSA-1640170	Cell Cycle	119.8	prepositus hypoglossal nucleus
PPP2R5C	50	35	457	1774	2.7243936184011415	1.2450119970509043e-05	2.8597156398104264	0.00027577120710393975	REACT:R-HSA-1640170	Cell Cycle	102.5	pretectal area
PPP2R5C	50	35	457	1774	2.7243936184011415	1.2450119970509043e-05	2.8597156398104264	0.00027577120710393975	REACT:R-HSA-1640170	Cell Cycle	116.7	principal sensory trigeminal nucleus
PPP2R5C	50	35	457	1774	2.7243936184011415	1.2450119970509043e-05	2.8597156398104264	0.00027577120710393975	REACT:R-HSA-1640170	Cell Cycle	86.7	pulvinar
PPP2R5C	50	35	457	1774	2.7243936184011415	1.2450119970509043e-05	2.8597156398104264	0.00027577120710393975	REACT:R-HSA-1640170	Cell Cycle	121.0	putamen
PPP2R5C	50	35	457	1774	2.7243936184011415	1.2450119970509043e-05	2.8597156398104264	0.00027577120710393975	REACT:R-HSA-1640170	Cell Cycle	100.3	red nucleus
PPP2R5C	50	35	457	1774	2.7243936184011415	1.2450119970509043e-05	2.8597156398104264	0.00027577120710393975	REACT:R-HSA-1640170	Cell Cycle	92.6	reticular pontine nucleus, caudal
PPP2R5C	50	35	457	1774	2.7243936184011415	1.2450119970509043e-05	2.8597156398104264	0.00027577120710393975	REACT:R-HSA-1640170	Cell Cycle	111.7	reticular pontine nucleus, oral
PPP2R5C	50	35	457	1774	2.7243936184011415	1.2450119970509043e-05	2.8597156398104264	0.00027577120710393975	REACT:R-HSA-1640170	Cell Cycle	84.7	reticulotegmental nucleus
PPP2R5C	50	35	457	1774	2.7243936184011415	1.2450119970509043e-05	2.8597156398104264	0.00027577120710393975	REACT:R-HSA-1640170	Cell Cycle	125.5	retrosplenial cortex
PPP2R5C	50	35	457	1774	2.7243936184011415	1.2450119970509043e-05	2.8597156398104264	0.00027577120710393975	REACT:R-HSA-1640170	Cell Cycle	149.5	septal nuclei
PPP2R5C	50	35	457	1774	2.7243936184011415	1.2450119970509043e-05	2.8597156398104264	0.00027577120710393975	REACT:R-HSA-1640170	Cell Cycle	79.8	somatomor cortex, precentral gyrus (white matter)
PPP2R5C	50	35	457	1774	2.7243936184011415	1.2450119970509043e-05	2.8597156398104264	0.00027577120710393975	REACT:R-HSA-1640170	Cell Cycle	87.7	somatosensory cortex, postcentral gyrus, ventral (white matter)
PPP2R5C	50	35	457	1774	2.7243936184011415	1.2450119970509043e-05	2.8597156398104264	0.00027577120710393975	REACT:R-HSA-1640170	Cell Cycle	96.8	spinal trigeminal nucleus, caudal
PPP2R5C	50	35	457	1774	2.7243936184011415	1.2450119970509043e-05	2.8597156398104264	0.00027577120710393975	REACT:R-HSA-1640170	Cell Cycle	120.1	spinal trigeminal nucleus, interpolar
PPP2R5C	50	35	457	1774	2.7243936184011415	1.2450119970509043e-05	2.8597156398104264	0.00027577120710393975	REACT:R-HSA-1640170	Cell Cycle	127.1	spinal trigeminal nucleus, oral
PPP2R5C	50	35	457	1774	2.7243936184011415	1.2450119970509043e-05	2.8597156398104264	0.00027577120710393975	REACT:R-HSA-1640170	Cell Cycle	111.5	spinal vestibular nucleus
PPP2R5C	50	35	457	1774	2.7243936184011415	1.2450119970509043e-05	2.8597156398104264	0.00027577120710393975	REACT:R-HSA-1640170	Cell Cycle	146.0	stria terminalis, bed nucleus
PPP2R5C	50	35	457	1774	2.7243936184011415	1.2450119970509043e-05	2.8597156398104264	0.00027577120710393975	REACT:R-HSA-1640170	Cell Cycle	112.3	subcentral gyrus, S2
PPP2R5C	50	35	457	1774	2.7243936184011415	1.2450119970509043e-05	2.8597156398104264	0.00027577120710393975	REACT:R-HSA-1640170	Cell Cycle	116.6	subcoeruleus area
PPP2R5C	50	35	457	1774	2.7243936184011415	1.2450119970509043e-05	2.8597156398104264	0.00027577120710393975	REACT:R-HSA-1640170	Cell Cycle	137.5	subiculum
PPP2R5C	50	35	457	1774	2.7243936184011415	1.2450119970509043e-05	2.8597156398104264	0.00027577120710393975	REACT:R-HSA-1640170	Cell Cycle	103.4	substantia nigra
PPP2R5C	50	35	457	1774	2.7243936184011415	1.2450119970509043e-05	2.8597156398104264	0.00027577120710393975	REACT:R-HSA-1640170	Cell Cycle	98.4	subthalamic nucleus
PPP2R5C	50	35	457	1774	2.7243936184011415	1.2450119970509043e-05	2.8597156398104264	0.00027577120710393975	REACT:R-HSA-1640170	Cell Cycle	101.2	superior colliculus
PPP2R5C	50	35	457	1774	2.7243936184011415	1.2450119970509043e-05	2.8597156398104264	0.00027577120710393975	REACT:R-HSA-1640170	Cell Cycle	105.5	superior olive
PPP2R5C	50	35	457	1774	2.7243936184011415	1.2450119970509043e-05	2.8597156398104264	0.00027577120710393975	REACT:R-HSA-1640170	Cell Cycle	116.5	superior parietal lobule
PPP2R5C	50	35	457	1774	2.7243936184011415	1.2450119970509043e-05	2.8597156398104264	0.00027577120710393975	REACT:R-HSA-1640170	Cell Cycle	138.5	superior temporal gyrus
PPP2R5C	50	35	457	1774	2.7243936184011415	1.2450119970509043e-05	2.8597156398104264	0.00027577120710393975	REACT:R-HSA-1640170	Cell Cycle	126.8	superior vestibular nucleus
PPP2R5C	50	35	457	1774	2.7243936184011415	1.2450119970509043e-05	2.8597156398104264	0.00027577120710393975	REACT:R-HSA-1640170	Cell Cycle	93.6	supplementary motor cortex
PPP2R5C	50	35	457	1774	2.7243936184011415	1.2450119970509043e-05	2.8597156398104264	0.00027577120710393975	REACT:R-HSA-1640170	Cell Cycle	127.2	supramarginal gyrus
PPP2R5C	50	35	457	1774	2.7243936184011415	1.2450119970509043e-05	2.8597156398104264	0.00027577120710393975	REACT:R-HSA-1640170	Cell Cycle	141.2	supraoptic nucleus
PPP2R5C	50	35	457	1774	2.7243936184011415	1.2450119970509043e-05	2.8597156398104264	0.00027577120710393975	REACT:R-HSA-1640170	Cell Cycle	133.7	temporal pole
PPP2R5C	50	35	457	1774	2.7243936184011415	1.2450119970509043e-05	2.8597156398104264	0.00027577120710393975	REACT:R-HSA-1640170	Cell Cycle	139.2	temporal white matter
PPP2R5C	50	35	457	1774	2.7243936184011415	1.2450119970509043e-05	2.8597156398104264	0.00027577120710393975	REACT:R-HSA-1640170	Cell Cycle	119.0	temporo-insular cortex, parainsular gyrus
PPP2R5C	50	35	457	1774	2.7243936184011415	1.2450119970509043e-05	2.8597156398104264	0.00027577120710393975	REACT:R-HSA-1640170	Cell Cycle	139.9	temporo-occipital transitional zone
PPP2R5C	50	35	457	1774	2.7243936184011415	1.2450119970509043e-05	2.8597156398104264	0.00027577120710393975	REACT:R-HSA-1640170	Cell Cycle	135.2	transversal temporal gyrus, anterior
PPP2R5C	50	35	457	1774	2.7243936184011415	1.2450119970509043e-05	2.8597156398104264	0.00027577120710393975	REACT:R-HSA-1640170	Cell Cycle	130.5	transversal temporal gyrus, posterior
PPP2R5C	50	35	457	1774	2.7243936184011415	1.2450119970509043e-05	2.8597156398104264	0.00027577120710393975	REACT:R-HSA-1640170	Cell Cycle	138.3	ventral medullary reticular nucleus
PPP2R5C	50	35	457	1774	2.7243936184011415	1.2450119970509043e-05	2.8597156398104264	0.00027577120710393975	REACT:R-HSA-1640170	Cell Cycle	114.8	ventral periolivary nuclei
PPP2R5C	50	35	457	1774	2.7243936184011415	1.2450119970509043e-05	2.8597156398104264	0.00027577120710393975	REACT:R-HSA-1640170	Cell Cycle	80.5	ventral posterolateral thalamic nucleus
PPP2R5C	50	35	457	1774	2.7243936184011415	1.2450119970509043e-05	2.8597156398104264	0.00027577120710393975	REACT:R-HSA-1640170	Cell Cycle	90.7	ventral posteromedial thalamic nucleus
PPP2R5C	50	35	457	1774	2.7243936184011415	1.2450119970509043e-05	2.8597156398104264	0.00027577120710393975	REACT:R-HSA-1640170	Cell Cycle	135.4	ventral tegmental area
PPP2R5C	50	35	457	1774	2.7243936184011415	1.2450119970509043e-05	2.8597156398104264	0.00027577120710393975	REACT:R-HSA-1640170	Cell Cycle	88.3	ventral thalamic nuclei
PPP2R5C	50	35	457	1774	2.7243936184011415	1.2450119970509043e-05	2.8597156398104264	0.00027577120710393975	REACT:R-HSA-1640170	Cell Cycle	123.2	ventrolateral medulla, A1-C1 cell groups
PPP2R5C	50	35	457	1774	2.7243936184011415	1.2450119970509043e-05	2.8597156398104264	0.00027577120710393975	REACT:R-HSA-1640170	Cell Cycle	100.6	ventrolateral tegmental area, A5 NE cell group
PPP2R5C	50	35	457	1774	2.7243936184011415	1.2450119970509043e-05	2.8597156398104264	0.00027577120710393975	REACT:R-HSA-1640170	Cell Cycle	162.3	ventromedial nucleus
PPP2R5C	50	35	457	1774	2.7243936184011415	1.2450119970509043e-05	2.8597156398104264	0.00027577120710393975	REACT:R-HSA-1640170	Cell Cycle	128.0	vermis
PPP2R5C	50	35	457	1774	2.7243936184011415	1.2450119970509043e-05	2.8597156398104264	0.00027577120710393975	REACT:R-HSA-1640170	Cell Cycle	87.8	zona incerta
PPP2R5C	50	35	457	1774	2.7243936184011415	1.2450119970509043e-05	2.8597156398104264	0.00027577120710393975	REACT:R-HSA-69278	"Cell Cycle Mitotic"	91.1	amygdala
PPP2R5C	50	35	457	1774	2.7243936184011415	1.2450119970509043e-05	2.8597156398104264	0.00027577120710393975	REACT:R-HSA-69278	"Cell Cycle Mitotic"	131.0	angular gyrus
PPP2R5C	50	35	457	1774	2.7243936184011415	1.2450119970509043e-05	2.8597156398104264	0.00027577120710393975	REACT:R-HSA-69278	"Cell Cycle Mitotic"	170.3	angular gyrus (white matter)
PPP2R5C	50	35	457	1774	2.7243936184011415	1.2450119970509043e-05	2.8597156398104264	0.00027577120710393975	REACT:R-HSA-69278	"Cell Cycle Mitotic"	93.1	anterior cingulate cortex, supragenual-dorsal
PPP2R5C	50	35	457	1774	2.7243936184011415	1.2450119970509043e-05	2.8597156398104264	0.00027577120710393975	REACT:R-HSA-69278	"Cell Cycle Mitotic"	92.0	anterior cingulate cortex, supragenual-ventral
PPP2R5C	50	35	457	1774	2.7243936184011415	1.2450119970509043e-05	2.8597156398104264	0.00027577120710393975	REACT:R-HSA-69278	"Cell Cycle Mitotic"	124.3	anterior cochlear nucleus, ventral
PPP2R5C	50	35	457	1774	2.7243936184011415	1.2450119970509043e-05	2.8597156398104264	0.00027577120710393975	REACT:R-HSA-69278	"Cell Cycle Mitotic"	141.7	anterior funiculus (white matter)
PPP2R5C	50	35	457	1774	2.7243936184011415	1.2450119970509043e-05	2.8597156398104264	0.00027577120710393975	REACT:R-HSA-69278	"Cell Cycle Mitotic"	128.2	anterior insular cortex, dorsal
PPP2R5C	50	35	457	1774	2.7243936184011415	1.2450119970509043e-05	2.8597156398104264	0.00027577120710393975	REACT:R-HSA-69278	"Cell Cycle Mitotic"	141.9	anterior insular cortex, ventral
PPP2R5C	50	35	457	1774	2.7243936184011415	1.2450119970509043e-05	2.8597156398104264	0.00027577120710393975	REACT:R-HSA-69278	"Cell Cycle Mitotic"	84.9	anterior thalamic nucleus, ventral
PPP2R5C	50	35	457	1774	2.7243936184011415	1.2450119970509043e-05	2.8597156398104264	0.00027577120710393975	REACT:R-HSA-69278	"Cell Cycle Mitotic"	130.7	arcuate nucleus
PPP2R5C	50	35	457	1774	2.7243936184011415	1.2450119970509043e-05	2.8597156398104264	0.00027577120710393975	REACT:R-HSA-69278	"Cell Cycle Mitotic"	104.3	area parastriata, inferior
PPP2R5C	50	35	457	1774	2.7243936184011415	1.2450119970509043e-05	2.8597156398104264	0.00027577120710393975	REACT:R-HSA-69278	"Cell Cycle Mitotic"	116.3	area parastriata, parietal
PPP2R5C	50	35	457	1774	2.7243936184011415	1.2450119970509043e-05	2.8597156398104264	0.00027577120710393975	REACT:R-HSA-69278	"Cell Cycle Mitotic"	91.4	area parastriata, superior
PPP2R5C	50	35	457	1774	2.7243936184011415	1.2450119970509043e-05	2.8597156398104264	0.00027577120710393975	REACT:R-HSA-69278	"Cell Cycle Mitotic"	115.3	area parastriata, temporal
PPP2R5C	50	35	457	1774	2.7243936184011415	1.2450119970509043e-05	2.8597156398104264	0.00027577120710393975	REACT:R-HSA-69278	"Cell Cycle Mitotic"	123.3	area postrema
PPP2R5C	50	35	457	1774	2.7243936184011415	1.2450119970509043e-05	2.8597156398104264	0.00027577120710393975	REACT:R-HSA-69278	"Cell Cycle Mitotic"	124.7	area striata
PPP2R5C	50	35	457	1774	2.7243936184011415	1.2450119970509043e-05	2.8597156398104264	0.00027577120710393975	REACT:R-HSA-69278	"Cell Cycle Mitotic"	128.7	area striata (white matter)
PPP2R5C	50	35	457	1774	2.7243936184011415	1.2450119970509043e-05	2.8597156398104264	0.00027577120710393975	REACT:R-HSA-69278	"Cell Cycle Mitotic"	100.5	basal amygdala
PPP2R5C	50	35	457	1774	2.7243936184011415	1.2450119970509043e-05	2.8597156398104264	0.00027577120710393975	REACT:R-HSA-69278	"Cell Cycle Mitotic"	127.2	caudate nucleus
PPP2R5C	50	35	457	1774	2.7243936184011415	1.2450119970509043e-05	2.8597156398104264	0.00027577120710393975	REACT:R-HSA-69278	"Cell Cycle Mitotic"	97.1	central amygdala
PPP2R5C	50	35	457	1774	2.7243936184011415	1.2450119970509043e-05	2.8597156398104264	0.00027577120710393975	REACT:R-HSA-69278	"Cell Cycle Mitotic"	129.0	centromedial thalamic nucleus
PPP2R5C	50	35	457	1774	2.7243936184011415	1.2450119970509043e-05	2.8597156398104264	0.00027577120710393975	REACT:R-HSA-69278	"Cell Cycle Mitotic"	135.2	cerebellar cortex
PPP2R5C	50	35	457	1774	2.7243936184011415	1.2450119970509043e-05	2.8597156398104264	0.00027577120710393975	REACT:R-HSA-69278	"Cell Cycle Mitotic"	127.0	cerebellar nuclei
PPP2R5C	50	35	457	1774	2.7243936184011415	1.2450119970509043e-05	2.8597156398104264	0.00027577120710393975	REACT:R-HSA-69278	"Cell Cycle Mitotic"	141.7	cerebellar white matter
PPP2R5C	50	35	457	1774	2.7243936184011415	1.2450119970509043e-05	2.8597156398104264	0.00027577120710393975	REACT:R-HSA-69278	"Cell Cycle Mitotic"	125.3	cervical spinal cord, central gray
PPP2R5C	50	35	457	1774	2.7243936184011415	1.2450119970509043e-05	2.8597156398104264	0.00027577120710393975	REACT:R-HSA-69278	"Cell Cycle Mitotic"	113.9	cervical spinal cord, dorsal horn
PPP2R5C	50	35	457	1774	2.7243936184011415	1.2450119970509043e-05	2.8597156398104264	0.00027577120710393975	REACT:R-HSA-69278	"Cell Cycle Mitotic"	93.1	cervical spinal cord, ventral horn
PPP2R5C	50	35	457	1774	2.7243936184011415	1.2450119970509043e-05	2.8597156398104264	0.00027577120710393975	REACT:R-HSA-69278	"Cell Cycle Mitotic"	60.8	choroid plexus
PPP2R5C	50	35	457	1774	2.7243936184011415	1.2450119970509043e-05	2.8597156398104264	0.00027577120710393975	REACT:R-HSA-69278	"Cell Cycle Mitotic"	127.3	claustrum
PPP2R5C	50	35	457	1774	2.7243936184011415	1.2450119970509043e-05	2.8597156398104264	0.00027577120710393975	REACT:R-HSA-69278	"Cell Cycle Mitotic"	151.8	corpus callosum, genu (white matter)
PPP2R5C	50	35	457	1774	2.7243936184011415	1.2450119970509043e-05	2.8597156398104264	0.00027577120710393975	REACT:R-HSA-69278	"Cell Cycle Mitotic"	149.7	corpus callosum, splenium (white matter)
PPP2R5C	50	35	457	1774	2.7243936184011415	1.2450119970509043e-05	2.8597156398104264	0.00027577120710393975	REACT:R-HSA-69278	"Cell Cycle Mitotic"	105.7	corticomedial amygdala
PPP2R5C	50	35	457	1774	2.7243936184011415	1.2450119970509043e-05	2.8597156398104264	0.00027577120710393975	REACT:R-HSA-69278	"Cell Cycle Mitotic"	106.3	cuneiform nucleus
PPP2R5C	50	35	457	1774	2.7243936184011415	1.2450119970509043e-05	2.8597156398104264	0.00027577120710393975	REACT:R-HSA-69278	"Cell Cycle Mitotic"	133.9	dentate gyrus
PPP2R5C	50	35	457	1774	2.7243936184011415	1.2450119970509043e-05	2.8597156398104264	0.00027577120710393975	REACT:R-HSA-69278	"Cell Cycle Mitotic"	105.1	dorsal cochlear nucleus
PPP2R5C	50	35	457	1774	2.7243936184011415	1.2450119970509043e-05	2.8597156398104264	0.00027577120710393975	REACT:R-HSA-69278	"Cell Cycle Mitotic"	127.2	dorsal funiculus (white matter)
PPP2R5C	50	35	457	1774	2.7243936184011415	1.2450119970509043e-05	2.8597156398104264	0.00027577120710393975	REACT:R-HSA-69278	"Cell Cycle Mitotic"	137.2	dorsal medullary reticular nucleus
PPP2R5C	50	35	457	1774	2.7243936184011415	1.2450119970509043e-05	2.8597156398104264	0.00027577120710393975	REACT:R-HSA-69278	"Cell Cycle Mitotic"	100.1	dorsal motor vagal complex
PPP2R5C	50	35	457	1774	2.7243936184011415	1.2450119970509043e-05	2.8597156398104264	0.00027577120710393975	REACT:R-HSA-69278	"Cell Cycle Mitotic"	147.2	dorsal raphe nucleus
PPP2R5C	50	35	457	1774	2.7243936184011415	1.2450119970509043e-05	2.8597156398104264	0.00027577120710393975	REACT:R-HSA-69278	"Cell Cycle Mitotic"	111.3	dorsal tegmental nucleus
PPP2R5C	50	35	457	1774	2.7243936184011415	1.2450119970509043e-05	2.8597156398104264	0.00027577120710393975	REACT:R-HSA-69278	"Cell Cycle Mitotic"	125.8	dorsolateral tegmental area
PPP2R5C	50	35	457	1774	2.7243936184011415	1.2450119970509043e-05	2.8597156398104264	0.00027577120710393975	REACT:R-HSA-69278	"Cell Cycle Mitotic"	141.3	dorsomedial nucleus
PPP2R5C	50	35	457	1774	2.7243936184011415	1.2450119970509043e-05	2.8597156398104264	0.00027577120710393975	REACT:R-HSA-69278	"Cell Cycle Mitotic"	133.4	entorhinal gyrus
PPP2R5C	50	35	457	1774	2.7243936184011415	1.2450119970509043e-05	2.8597156398104264	0.00027577120710393975	REACT:R-HSA-69278	"Cell Cycle Mitotic"	141.1	flocculonodular lobe
PPP2R5C	50	35	457	1774	2.7243936184011415	1.2450119970509043e-05	2.8597156398104264	0.00027577120710393975	REACT:R-HSA-69278	"Cell Cycle Mitotic"	104.1	frontal eye field
PPP2R5C	50	35	457	1774	2.7243936184011415	1.2450119970509043e-05	2.8597156398104264	0.00027577120710393975	REACT:R-HSA-69278	"Cell Cycle Mitotic"	147.4	frontal operculum
PPP2R5C	50	35	457	1774	2.7243936184011415	1.2450119970509043e-05	2.8597156398104264	0.00027577120710393975	REACT:R-HSA-69278	"Cell Cycle Mitotic"	130.5	fusiform gyrus
PPP2R5C	50	35	457	1774	2.7243936184011415	1.2450119970509043e-05	2.8597156398104264	0.00027577120710393975	REACT:R-HSA-69278	"Cell Cycle Mitotic"	106.8	gigantocellular reticular nuclei, medullary
PPP2R5C	50	35	457	1774	2.7243936184011415	1.2450119970509043e-05	2.8597156398104264	0.00027577120710393975	REACT:R-HSA-69278	"Cell Cycle Mitotic"	104.6	gigantocellular reticular nuclei, pars
PPP2R5C	50	35	457	1774	2.7243936184011415	1.2450119970509043e-05	2.8597156398104264	0.00027577120710393975	REACT:R-HSA-69278	"Cell Cycle Mitotic"	111.7	globus pallidus, externus
PPP2R5C	50	35	457	1774	2.7243936184011415	1.2450119970509043e-05	2.8597156398104264	0.00027577120710393975	REACT:R-HSA-69278	"Cell Cycle Mitotic"	114.0	globus pallidus, internus
PPP2R5C	50	35	457	1774	2.7243936184011415	1.2450119970509043e-05	2.8597156398104264	0.00027577120710393975	REACT:R-HSA-69278	"Cell Cycle Mitotic"	94.8	habenula
PPP2R5C	50	35	457	1774	2.7243936184011415	1.2450119970509043e-05	2.8597156398104264	0.00027577120710393975	REACT:R-HSA-69278	"Cell Cycle Mitotic"	134.0	hippocampus
PPP2R5C	50	35	457	1774	2.7243936184011415	1.2450119970509043e-05	2.8597156398104264	0.00027577120710393975	REACT:R-HSA-69278	"Cell Cycle Mitotic"	180.4	hippocampus, CA1
PPP2R5C	50	35	457	1774	2.7243936184011415	1.2450119970509043e-05	2.8597156398104264	0.00027577120710393975	REACT:R-HSA-69278	"Cell Cycle Mitotic"	163.9	hippocampus, CA2
PPP2R5C	50	35	457	1774	2.7243936184011415	1.2450119970509043e-05	2.8597156398104264	0.00027577120710393975	REACT:R-HSA-69278	"Cell Cycle Mitotic"	128.6	hippocampus, CA3
PPP2R5C	50	35	457	1774	2.7243936184011415	1.2450119970509043e-05	2.8597156398104264	0.00027577120710393975	REACT:R-HSA-69278	"Cell Cycle Mitotic"	130.0	inferior colliculus
PPP2R5C	50	35	457	1774	2.7243936184011415	1.2450119970509043e-05	2.8597156398104264	0.00027577120710393975	REACT:R-HSA-69278	"Cell Cycle Mitotic"	106.2	inferior frontal gyrus, opercular
PPP2R5C	50	35	457	1774	2.7243936184011415	1.2450119970509043e-05	2.8597156398104264	0.00027577120710393975	REACT:R-HSA-69278	"Cell Cycle Mitotic"	95.0	inferior olive
PPP2R5C	50	35	457	1774	2.7243936184011415	1.2450119970509043e-05	2.8597156398104264	0.00027577120710393975	REACT:R-HSA-69278	"Cell Cycle Mitotic"	104.2	inferior parietal lobule
PPP2R5C	50	35	457	1774	2.7243936184011415	1.2450119970509043e-05	2.8597156398104264	0.00027577120710393975	REACT:R-HSA-69278	"Cell Cycle Mitotic"	144.3	inferior temporal gyrus
PPP2R5C	50	35	457	1774	2.7243936184011415	1.2450119970509043e-05	2.8597156398104264	0.00027577120710393975	REACT:R-HSA-69278	"Cell Cycle Mitotic"	112.1	intraparietal deep sulcus
PPP2R5C	50	35	457	1774	2.7243936184011415	1.2450119970509043e-05	2.8597156398104264	0.00027577120710393975	REACT:R-HSA-69278	"Cell Cycle Mitotic"	127.8	Kolliker-Fuse nucleus
PPP2R5C	50	35	457	1774	2.7243936184011415	1.2450119970509043e-05	2.8597156398104264	0.00027577120710393975	REACT:R-HSA-69278	"Cell Cycle Mitotic"	93.7	lateral amygdala
PPP2R5C	50	35	457	1774	2.7243936184011415	1.2450119970509043e-05	2.8597156398104264	0.00027577120710393975	REACT:R-HSA-69278	"Cell Cycle Mitotic"	139.0	lateral funiculus (white matter)
PPP2R5C	50	35	457	1774	2.7243936184011415	1.2450119970509043e-05	2.8597156398104264	0.00027577120710393975	REACT:R-HSA-69278	"Cell Cycle Mitotic"	79.3	lateral geniculate body
PPP2R5C	50	35	457	1774	2.7243936184011415	1.2450119970509043e-05	2.8597156398104264	0.00027577120710393975	REACT:R-HSA-69278	"Cell Cycle Mitotic"	122.0	lateral hypothalamic area
PPP2R5C	50	35	457	1774	2.7243936184011415	1.2450119970509043e-05	2.8597156398104264	0.00027577120710393975	REACT:R-HSA-69278	"Cell Cycle Mitotic"	102.1	lateral lemniscal nuclei
PPP2R5C	50	35	457	1774	2.7243936184011415	1.2450119970509043e-05	2.8597156398104264	0.00027577120710393975	REACT:R-HSA-69278	"Cell Cycle Mitotic"	114.9	lateral medullary reticular nucleus
PPP2R5C	50	35	457	1774	2.7243936184011415	1.2450119970509043e-05	2.8597156398104264	0.00027577120710393975	REACT:R-HSA-69278	"Cell Cycle Mitotic"	143.6	lateral parabrachial nucleus
PPP2R5C	50	35	457	1774	2.7243936184011415	1.2450119970509043e-05	2.8597156398104264	0.00027577120710393975	REACT:R-HSA-69278	"Cell Cycle Mitotic"	77.4	lateral thalamic nuclei
PPP2R5C	50	35	457	1774	2.7243936184011415	1.2450119970509043e-05	2.8597156398104264	0.00027577120710393975	REACT:R-HSA-69278	"Cell Cycle Mitotic"	118.9	lateral vestibular nucleus
PPP2R5C	50	35	457	1774	2.7243936184011415	1.2450119970509043e-05	2.8597156398104264	0.00027577120710393975	REACT:R-HSA-69278	"Cell Cycle Mitotic"	129.0	lingual gyrus
PPP2R5C	50	35	457	1774	2.7243936184011415	1.2450119970509043e-05	2.8597156398104264	0.00027577120710393975	REACT:R-HSA-69278	"Cell Cycle Mitotic"	109.7	locus coeruleus
PPP2R5C	50	35	457	1774	2.7243936184011415	1.2450119970509043e-05	2.8597156398104264	0.00027577120710393975	REACT:R-HSA-69278	"Cell Cycle Mitotic"	121.7	mammillary body
PPP2R5C	50	35	457	1774	2.7243936184011415	1.2450119970509043e-05	2.8597156398104264	0.00027577120710393975	REACT:R-HSA-69278	"Cell Cycle Mitotic"	79.6	medial dorsal thalamic nucleus
PPP2R5C	50	35	457	1774	2.7243936184011415	1.2450119970509043e-05	2.8597156398104264	0.00027577120710393975	REACT:R-HSA-69278	"Cell Cycle Mitotic"	82.1	medial geniculate body
PPP2R5C	50	35	457	1774	2.7243936184011415	1.2450119970509043e-05	2.8597156398104264	0.00027577120710393975	REACT:R-HSA-69278	"Cell Cycle Mitotic"	147.2	medial olivary nucleus
PPP2R5C	50	35	457	1774	2.7243936184011415	1.2450119970509043e-05	2.8597156398104264	0.00027577120710393975	REACT:R-HSA-69278	"Cell Cycle Mitotic"	126.8	medial parabrachial nucleus
PPP2R5C	50	35	457	1774	2.7243936184011415	1.2450119970509043e-05	2.8597156398104264	0.00027577120710393975	REACT:R-HSA-69278	"Cell Cycle Mitotic"	107.6	medial periolivary nuclei
PPP2R5C	50	35	457	1774	2.7243936184011415	1.2450119970509043e-05	2.8597156398104264	0.00027577120710393975	REACT:R-HSA-69278	"Cell Cycle Mitotic"	109.8	medial vestibular nucleus
PPP2R5C	50	35	457	1774	2.7243936184011415	1.2450119970509043e-05	2.8597156398104264	0.00027577120710393975	REACT:R-HSA-69278	"Cell Cycle Mitotic"	148.4	median raphe nucleus
PPP2R5C	50	35	457	1774	2.7243936184011415	1.2450119970509043e-05	2.8597156398104264	0.00027577120710393975	REACT:R-HSA-69278	"Cell Cycle Mitotic"	92.6	middle cingulate cortex
PPP2R5C	50	35	457	1774	2.7243936184011415	1.2450119970509043e-05	2.8597156398104264	0.00027577120710393975	REACT:R-HSA-69278	"Cell Cycle Mitotic"	136.1	middle temporal gyrus
PPP2R5C	50	35	457	1774	2.7243936184011415	1.2450119970509043e-05	2.8597156398104264	0.00027577120710393975	REACT:R-HSA-69278	"Cell Cycle Mitotic"	92.2	motor facial nucleus
PPP2R5C	50	35	457	1774	2.7243936184011415	1.2450119970509043e-05	2.8597156398104264	0.00027577120710393975	REACT:R-HSA-69278	"Cell Cycle Mitotic"	122.7	motor hypoglossal nucleus
PPP2R5C	50	35	457	1774	2.7243936184011415	1.2450119970509043e-05	2.8597156398104264	0.00027577120710393975	REACT:R-HSA-69278	"Cell Cycle Mitotic"	104.8	motor trigeminal nucleus
PPP2R5C	50	35	457	1774	2.7243936184011415	1.2450119970509043e-05	2.8597156398104264	0.00027577120710393975	REACT:R-HSA-69278	"Cell Cycle Mitotic"	113.5	nuclei of the trapezoid body
PPP2R5C	50	35	457	1774	2.7243936184011415	1.2450119970509043e-05	2.8597156398104264	0.00027577120710393975	REACT:R-HSA-69278	"Cell Cycle Mitotic"	142.1	nucleus accumbens
PPP2R5C	50	35	457	1774	2.7243936184011415	1.2450119970509043e-05	2.8597156398104264	0.00027577120710393975	REACT:R-HSA-69278	"Cell Cycle Mitotic"	147.3	nucleus ambiguus
PPP2R5C	50	35	457	1774	2.7243936184011415	1.2450119970509043e-05	2.8597156398104264	0.00027577120710393975	REACT:R-HSA-69278	"Cell Cycle Mitotic"	100.3	nucleus basalis of Meynert
PPP2R5C	50	35	457	1774	2.7243936184011415	1.2450119970509043e-05	2.8597156398104264	0.00027577120710393975	REACT:R-HSA-69278	"Cell Cycle Mitotic"	98.0	nucleus cuneatus
PPP2R5C	50	35	457	1774	2.7243936184011415	1.2450119970509043e-05	2.8597156398104264	0.00027577120710393975	REACT:R-HSA-69278	"Cell Cycle Mitotic"	79.4	nucleus gracilis
PPP2R5C	50	35	457	1774	2.7243936184011415	1.2450119970509043e-05	2.8597156398104264	0.00027577120710393975	REACT:R-HSA-69278	"Cell Cycle Mitotic"	171.7	nucleus of the diagonal band
PPP2R5C	50	35	457	1774	2.7243936184011415	1.2450119970509043e-05	2.8597156398104264	0.00027577120710393975	REACT:R-HSA-69278	"Cell Cycle Mitotic"	96.2	nucleus raphe magnus
PPP2R5C	50	35	457	1774	2.7243936184011415	1.2450119970509043e-05	2.8597156398104264	0.00027577120710393975	REACT:R-HSA-69278	"Cell Cycle Mitotic"	153.7	nucleus raphe obscurus
PPP2R5C	50	35	457	1774	2.7243936184011415	1.2450119970509043e-05	2.8597156398104264	0.00027577120710393975	REACT:R-HSA-69278	"Cell Cycle Mitotic"	157.6	nucleus raphe pallidus
PPP2R5C	50	35	457	1774	2.7243936184011415	1.2450119970509043e-05	2.8597156398104264	0.00027577120710393975	REACT:R-HSA-69278	"Cell Cycle Mitotic"	111.5	nucleus reuniens
PPP2R5C	50	35	457	1774	2.7243936184011415	1.2450119970509043e-05	2.8597156398104264	0.00027577120710393975	REACT:R-HSA-69278	"Cell Cycle Mitotic"	95.8	nucleus rhomboideus
PPP2R5C	50	35	457	1774	2.7243936184011415	1.2450119970509043e-05	2.8597156398104264	0.00027577120710393975	REACT:R-HSA-69278	"Cell Cycle Mitotic"	124.9	nucleus tractus solitarii
PPP2R5C	50	35	457	1774	2.7243936184011415	1.2450119970509043e-05	2.8597156398104264	0.00027577120710393975	REACT:R-HSA-69278	"Cell Cycle Mitotic"	101.3	occipital cortex
PPP2R5C	50	35	457	1774	2.7243936184011415	1.2450119970509043e-05	2.8597156398104264	0.00027577120710393975	REACT:R-HSA-69278	"Cell Cycle Mitotic"	126.3	occipital cortex (white matter)
PPP2R5C	50	35	457	1774	2.7243936184011415	1.2450119970509043e-05	2.8597156398104264	0.00027577120710393975	REACT:R-HSA-69278	"Cell Cycle Mitotic"	131.3	olfactory area
PPP2R5C	50	35	457	1774	2.7243936184011415	1.2450119970509043e-05	2.8597156398104264	0.00027577120710393975	REACT:R-HSA-69278	"Cell Cycle Mitotic"	128.9	olfactory tubercle
PPP2R5C	50	35	457	1774	2.7243936184011415	1.2450119970509043e-05	2.8597156398104264	0.00027577120710393975	REACT:R-HSA-69278	"Cell Cycle Mitotic"	95.7	orbitofrontal gyrus, anterior
PPP2R5C	50	35	457	1774	2.7243936184011415	1.2450119970509043e-05	2.8597156398104264	0.00027577120710393975	REACT:R-HSA-69278	"Cell Cycle Mitotic"	103.3	paracentral lobule, anterior
PPP2R5C	50	35	457	1774	2.7243936184011415	1.2450119970509043e-05	2.8597156398104264	0.00027577120710393975	REACT:R-HSA-69278	"Cell Cycle Mitotic"	92.4	paracentral lobule, posterior
PPP2R5C	50	35	457	1774	2.7243936184011415	1.2450119970509043e-05	2.8597156398104264	0.00027577120710393975	REACT:R-HSA-69278	"Cell Cycle Mitotic"	122.6	parahippocampal cortex
PPP2R5C	50	35	457	1774	2.7243936184011415	1.2450119970509043e-05	2.8597156398104264	0.00027577120710393975	REACT:R-HSA-69278	"Cell Cycle Mitotic"	167.4	parahippocampal cortex (white matter)
PPP2R5C	50	35	457	1774	2.7243936184011415	1.2450119970509043e-05	2.8597156398104264	0.00027577120710393975	REACT:R-HSA-69278	"Cell Cycle Mitotic"	138.3	paramedian reticular nucleus
PPP2R5C	50	35	457	1774	2.7243936184011415	1.2450119970509043e-05	2.8597156398104264	0.00027577120710393975	REACT:R-HSA-69278	"Cell Cycle Mitotic"	118.2	paraventricular nucleus
PPP2R5C	50	35	457	1774	2.7243936184011415	1.2450119970509043e-05	2.8597156398104264	0.00027577120710393975	REACT:R-HSA-69278	"Cell Cycle Mitotic"	85.4	parietal operculum
PPP2R5C	50	35	457	1774	2.7243936184011415	1.2450119970509043e-05	2.8597156398104264	0.00027577120710393975	REACT:R-HSA-69278	"Cell Cycle Mitotic"	126.3	parieto-insular cortex
PPP2R5C	50	35	457	1774	2.7243936184011415	1.2450119970509043e-05	2.8597156398104264	0.00027577120710393975	REACT:R-HSA-69278	"Cell Cycle Mitotic"	109.2	parieto-occipital transitional area
PPP2R5C	50	35	457	1774	2.7243936184011415	1.2450119970509043e-05	2.8597156398104264	0.00027577120710393975	REACT:R-HSA-69278	"Cell Cycle Mitotic"	137.0	parieto-temporal junction (white matter)
PPP2R5C	50	35	457	1774	2.7243936184011415	1.2450119970509043e-05	2.8597156398104264	0.00027577120710393975	REACT:R-HSA-69278	"Cell Cycle Mitotic"	114.8	parvicellular reticular nuclei
PPP2R5C	50	35	457	1774	2.7243936184011415	1.2450119970509043e-05	2.8597156398104264	0.00027577120710393975	REACT:R-HSA-69278	"Cell Cycle Mitotic"	108.8	parvicellular reticular nuclei, medullary
PPP2R5C	50	35	457	1774	2.7243936184011415	1.2450119970509043e-05	2.8597156398104264	0.00027577120710393975	REACT:R-HSA-69278	"Cell Cycle Mitotic"	125.9	pedunculopontine tegmental nucleus
PPP2R5C	50	35	457	1774	2.7243936184011415	1.2450119970509043e-05	2.8597156398104264	0.00027577120710393975	REACT:R-HSA-69278	"Cell Cycle Mitotic"	90.7	periaquaductal grey, anterior
PPP2R5C	50	35	457	1774	2.7243936184011415	1.2450119970509043e-05	2.8597156398104264	0.00027577120710393975	REACT:R-HSA-69278	"Cell Cycle Mitotic"	137.2	periaquaductal grey, dorsal
PPP2R5C	50	35	457	1774	2.7243936184011415	1.2450119970509043e-05	2.8597156398104264	0.00027577120710393975	REACT:R-HSA-69278	"Cell Cycle Mitotic"	125.1	periaquaductal grey, lateral
PPP2R5C	50	35	457	1774	2.7243936184011415	1.2450119970509043e-05	2.8597156398104264	0.00027577120710393975	REACT:R-HSA-69278	"Cell Cycle Mitotic"	169.1	perirhinal gyrus
PPP2R5C	50	35	457	1774	2.7243936184011415	1.2450119970509043e-05	2.8597156398104264	0.00027577120710393975	REACT:R-HSA-69278	"Cell Cycle Mitotic"	137.6	peritrigeminal nucleus
PPP2R5C	50	35	457	1774	2.7243936184011415	1.2450119970509043e-05	2.8597156398104264	0.00027577120710393975	REACT:R-HSA-69278	"Cell Cycle Mitotic"	112.5	piriform cortex
PPP2R5C	50	35	457	1774	2.7243936184011415	1.2450119970509043e-05	2.8597156398104264	0.00027577120710393975	REACT:R-HSA-69278	"Cell Cycle Mitotic"	106.6	pontine nuclei
PPP2R5C	50	35	457	1774	2.7243936184011415	1.2450119970509043e-05	2.8597156398104264	0.00027577120710393975	REACT:R-HSA-69278	"Cell Cycle Mitotic"	136.2	pontine raphe nucleus
PPP2R5C	50	35	457	1774	2.7243936184011415	1.2450119970509043e-05	2.8597156398104264	0.00027577120710393975	REACT:R-HSA-69278	"Cell Cycle Mitotic"	67.0	postcentral gyrus
PPP2R5C	50	35	457	1774	2.7243936184011415	1.2450119970509043e-05	2.8597156398104264	0.00027577120710393975	REACT:R-HSA-69278	"Cell Cycle Mitotic"	112.1	postcentral gyrus, dorsal
PPP2R5C	50	35	457	1774	2.7243936184011415	1.2450119970509043e-05	2.8597156398104264	0.00027577120710393975	REACT:R-HSA-69278	"Cell Cycle Mitotic"	113.9	postcentral gyrus, middle
PPP2R5C	50	35	457	1774	2.7243936184011415	1.2450119970509043e-05	2.8597156398104264	0.00027577120710393975	REACT:R-HSA-69278	"Cell Cycle Mitotic"	111.8	postcentral gyrus, ventral
PPP2R5C	50	35	457	1774	2.7243936184011415	1.2450119970509043e-05	2.8597156398104264	0.00027577120710393975	REACT:R-HSA-69278	"Cell Cycle Mitotic"	78.2	posterior cingulate cortex
PPP2R5C	50	35	457	1774	2.7243936184011415	1.2450119970509043e-05	2.8597156398104264	0.00027577120710393975	REACT:R-HSA-69278	"Cell Cycle Mitotic"	86.6	posterior cingulate cortex, dorsal
PPP2R5C	50	35	457	1774	2.7243936184011415	1.2450119970509043e-05	2.8597156398104264	0.00027577120710393975	REACT:R-HSA-69278	"Cell Cycle Mitotic"	106.6	posterior cingulate cortex, ventral
PPP2R5C	50	35	457	1774	2.7243936184011415	1.2450119970509043e-05	2.8597156398104264	0.00027577120710393975	REACT:R-HSA-69278	"Cell Cycle Mitotic"	129.9	posterior insular cortex
PPP2R5C	50	35	457	1774	2.7243936184011415	1.2450119970509043e-05	2.8597156398104264	0.00027577120710393975	REACT:R-HSA-69278	"Cell Cycle Mitotic"	68.5	posterior thalamic nucleus
PPP2R5C	50	35	457	1774	2.7243936184011415	1.2450119970509043e-05	2.8597156398104264	0.00027577120710393975	REACT:R-HSA-69278	"Cell Cycle Mitotic"	135.8	posteroventral cochlear nucleus
PPP2R5C	50	35	457	1774	2.7243936184011415	1.2450119970509043e-05	2.8597156398104264	0.00027577120710393975	REACT:R-HSA-69278	"Cell Cycle Mitotic"	69.6	precentral gyrus
PPP2R5C	50	35	457	1774	2.7243936184011415	1.2450119970509043e-05	2.8597156398104264	0.00027577120710393975	REACT:R-HSA-69278	"Cell Cycle Mitotic"	87.6	precentral gyrus, dorsal
PPP2R5C	50	35	457	1774	2.7243936184011415	1.2450119970509043e-05	2.8597156398104264	0.00027577120710393975	REACT:R-HSA-69278	"Cell Cycle Mitotic"	113.7	precentral gyrus, middle
PPP2R5C	50	35	457	1774	2.7243936184011415	1.2450119970509043e-05	2.8597156398104264	0.00027577120710393975	REACT:R-HSA-69278	"Cell Cycle Mitotic"	86.4	precentral gyrus, ventral
PPP2R5C	50	35	457	1774	2.7243936184011415	1.2450119970509043e-05	2.8597156398104264	0.00027577120710393975	REACT:R-HSA-69278	"Cell Cycle Mitotic"	102.8	precuneus
PPP2R5C	50	35	457	1774	2.7243936184011415	1.2450119970509043e-05	2.8597156398104264	0.00027577120710393975	REACT:R-HSA-69278	"Cell Cycle Mitotic"	111.1	premotor cortex, dorsal
PPP2R5C	50	35	457	1774	2.7243936184011415	1.2450119970509043e-05	2.8597156398104264	0.00027577120710393975	REACT:R-HSA-69278	"Cell Cycle Mitotic"	109.4	premotor cortex, ventral
PPP2R5C	50	35	457	1774	2.7243936184011415	1.2450119970509043e-05	2.8597156398104264	0.00027577120710393975	REACT:R-HSA-69278	"Cell Cycle Mitotic"	131.6	preoptic area
PPP2R5C	50	35	457	1774	2.7243936184011415	1.2450119970509043e-05	2.8597156398104264	0.00027577120710393975	REACT:R-HSA-69278	"Cell Cycle Mitotic"	119.8	prepositus hypoglossal nucleus
PPP2R5C	50	35	457	1774	2.7243936184011415	1.2450119970509043e-05	2.8597156398104264	0.00027577120710393975	REACT:R-HSA-69278	"Cell Cycle Mitotic"	102.5	pretectal area
PPP2R5C	50	35	457	1774	2.7243936184011415	1.2450119970509043e-05	2.8597156398104264	0.00027577120710393975	REACT:R-HSA-69278	"Cell Cycle Mitotic"	116.7	principal sensory trigeminal nucleus
PPP2R5C	50	35	457	1774	2.7243936184011415	1.2450119970509043e-05	2.8597156398104264	0.00027577120710393975	REACT:R-HSA-69278	"Cell Cycle Mitotic"	86.7	pulvinar
PPP2R5C	50	35	457	1774	2.7243936184011415	1.2450119970509043e-05	2.8597156398104264	0.00027577120710393975	REACT:R-HSA-69278	"Cell Cycle Mitotic"	121.0	putamen
PPP2R5C	50	35	457	1774	2.7243936184011415	1.2450119970509043e-05	2.8597156398104264	0.00027577120710393975	REACT:R-HSA-69278	"Cell Cycle Mitotic"	100.3	red nucleus
PPP2R5C	50	35	457	1774	2.7243936184011415	1.2450119970509043e-05	2.8597156398104264	0.00027577120710393975	REACT:R-HSA-69278	"Cell Cycle Mitotic"	92.6	reticular pontine nucleus, caudal
PPP2R5C	50	35	457	1774	2.7243936184011415	1.2450119970509043e-05	2.8597156398104264	0.00027577120710393975	REACT:R-HSA-69278	"Cell Cycle Mitotic"	111.7	reticular pontine nucleus, oral
PPP2R5C	50	35	457	1774	2.7243936184011415	1.2450119970509043e-05	2.8597156398104264	0.00027577120710393975	REACT:R-HSA-69278	"Cell Cycle Mitotic"	84.7	reticulotegmental nucleus
PPP2R5C	50	35	457	1774	2.7243936184011415	1.2450119970509043e-05	2.8597156398104264	0.00027577120710393975	REACT:R-HSA-69278	"Cell Cycle Mitotic"	125.5	retrosplenial cortex
PPP2R5C	50	35	457	1774	2.7243936184011415	1.2450119970509043e-05	2.8597156398104264	0.00027577120710393975	REACT:R-HSA-69278	"Cell Cycle Mitotic"	149.5	septal nuclei
PPP2R5C	50	35	457	1774	2.7243936184011415	1.2450119970509043e-05	2.8597156398104264	0.00027577120710393975	REACT:R-HSA-69278	"Cell Cycle Mitotic"	79.8	somatomor cortex, precentral gyrus (white matter)
PPP2R5C	50	35	457	1774	2.7243936184011415	1.2450119970509043e-05	2.8597156398104264	0.00027577120710393975	REACT:R-HSA-69278	"Cell Cycle Mitotic"	87.7	somatosensory cortex, postcentral gyrus, ventral (white matter)
PPP2R5C	50	35	457	1774	2.7243936184011415	1.2450119970509043e-05	2.8597156398104264	0.00027577120710393975	REACT:R-HSA-69278	"Cell Cycle Mitotic"	96.8	spinal trigeminal nucleus, caudal
PPP2R5C	50	35	457	1774	2.7243936184011415	1.2450119970509043e-05	2.8597156398104264	0.00027577120710393975	REACT:R-HSA-69278	"Cell Cycle Mitotic"	120.1	spinal trigeminal nucleus, interpolar
PPP2R5C	50	35	457	1774	2.7243936184011415	1.2450119970509043e-05	2.8597156398104264	0.00027577120710393975	REACT:R-HSA-69278	"Cell Cycle Mitotic"	127.1	spinal trigeminal nucleus, oral
PPP2R5C	50	35	457	1774	2.7243936184011415	1.2450119970509043e-05	2.8597156398104264	0.00027577120710393975	REACT:R-HSA-69278	"Cell Cycle Mitotic"	111.5	spinal vestibular nucleus
PPP2R5C	50	35	457	1774	2.7243936184011415	1.2450119970509043e-05	2.8597156398104264	0.00027577120710393975	REACT:R-HSA-69278	"Cell Cycle Mitotic"	146.0	stria terminalis, bed nucleus
PPP2R5C	50	35	457	1774	2.7243936184011415	1.2450119970509043e-05	2.8597156398104264	0.00027577120710393975	REACT:R-HSA-69278	"Cell Cycle Mitotic"	112.3	subcentral gyrus, S2
PPP2R5C	50	35	457	1774	2.7243936184011415	1.2450119970509043e-05	2.8597156398104264	0.00027577120710393975	REACT:R-HSA-69278	"Cell Cycle Mitotic"	116.6	subcoeruleus area
PPP2R5C	50	35	457	1774	2.7243936184011415	1.2450119970509043e-05	2.8597156398104264	0.00027577120710393975	REACT:R-HSA-69278	"Cell Cycle Mitotic"	137.5	subiculum
PPP2R5C	50	35	457	1774	2.7243936184011415	1.2450119970509043e-05	2.8597156398104264	0.00027577120710393975	REACT:R-HSA-69278	"Cell Cycle Mitotic"	103.4	substantia nigra
PPP2R5C	50	35	457	1774	2.7243936184011415	1.2450119970509043e-05	2.8597156398104264	0.00027577120710393975	REACT:R-HSA-69278	"Cell Cycle Mitotic"	98.4	subthalamic nucleus
PPP2R5C	50	35	457	1774	2.7243936184011415	1.2450119970509043e-05	2.8597156398104264	0.00027577120710393975	REACT:R-HSA-69278	"Cell Cycle Mitotic"	101.2	superior colliculus
PPP2R5C	50	35	457	1774	2.7243936184011415	1.2450119970509043e-05	2.8597156398104264	0.00027577120710393975	REACT:R-HSA-69278	"Cell Cycle Mitotic"	105.5	superior olive
PPP2R5C	50	35	457	1774	2.7243936184011415	1.2450119970509043e-05	2.8597156398104264	0.00027577120710393975	REACT:R-HSA-69278	"Cell Cycle Mitotic"	116.5	superior parietal lobule
PPP2R5C	50	35	457	1774	2.7243936184011415	1.2450119970509043e-05	2.8597156398104264	0.00027577120710393975	REACT:R-HSA-69278	"Cell Cycle Mitotic"	138.5	superior temporal gyrus
PPP2R5C	50	35	457	1774	2.7243936184011415	1.2450119970509043e-05	2.8597156398104264	0.00027577120710393975	REACT:R-HSA-69278	"Cell Cycle Mitotic"	126.8	superior vestibular nucleus
PPP2R5C	50	35	457	1774	2.7243936184011415	1.2450119970509043e-05	2.8597156398104264	0.00027577120710393975	REACT:R-HSA-69278	"Cell Cycle Mitotic"	93.6	supplementary motor cortex
PPP2R5C	50	35	457	1774	2.7243936184011415	1.2450119970509043e-05	2.8597156398104264	0.00027577120710393975	REACT:R-HSA-69278	"Cell Cycle Mitotic"	127.2	supramarginal gyrus
PPP2R5C	50	35	457	1774	2.7243936184011415	1.2450119970509043e-05	2.8597156398104264	0.00027577120710393975	REACT:R-HSA-69278	"Cell Cycle Mitotic"	141.2	supraoptic nucleus
PPP2R5C	50	35	457	1774	2.7243936184011415	1.2450119970509043e-05	2.8597156398104264	0.00027577120710393975	REACT:R-HSA-69278	"Cell Cycle Mitotic"	133.7	temporal pole
PPP2R5C	50	35	457	1774	2.7243936184011415	1.2450119970509043e-05	2.8597156398104264	0.00027577120710393975	REACT:R-HSA-69278	"Cell Cycle Mitotic"	139.2	temporal white matter
PPP2R5C	50	35	457	1774	2.7243936184011415	1.2450119970509043e-05	2.8597156398104264	0.00027577120710393975	REACT:R-HSA-69278	"Cell Cycle Mitotic"	119.0	temporo-insular cortex, parainsular gyrus
PPP2R5C	50	35	457	1774	2.7243936184011415	1.2450119970509043e-05	2.8597156398104264	0.00027577120710393975	REACT:R-HSA-69278	"Cell Cycle Mitotic"	139.9	temporo-occipital transitional zone
PPP2R5C	50	35	457	1774	2.7243936184011415	1.2450119970509043e-05	2.8597156398104264	0.00027577120710393975	REACT:R-HSA-69278	"Cell Cycle Mitotic"	135.2	transversal temporal gyrus, anterior
PPP2R5C	50	35	457	1774	2.7243936184011415	1.2450119970509043e-05	2.8597156398104264	0.00027577120710393975	REACT:R-HSA-69278	"Cell Cycle Mitotic"	130.5	transversal temporal gyrus, posterior
PPP2R5C	50	35	457	1774	2.7243936184011415	1.2450119970509043e-05	2.8597156398104264	0.00027577120710393975	REACT:R-HSA-69278	"Cell Cycle Mitotic"	138.3	ventral medullary reticular nucleus
PPP2R5C	50	35	457	1774	2.7243936184011415	1.2450119970509043e-05	2.8597156398104264	0.00027577120710393975	REACT:R-HSA-69278	"Cell Cycle Mitotic"	114.8	ventral periolivary nuclei
PPP2R5C	50	35	457	1774	2.7243936184011415	1.2450119970509043e-05	2.8597156398104264	0.00027577120710393975	REACT:R-HSA-69278	"Cell Cycle Mitotic"	80.5	ventral posterolateral thalamic nucleus
PPP2R5C	50	35	457	1774	2.7243936184011415	1.2450119970509043e-05	2.8597156398104264	0.00027577120710393975	REACT:R-HSA-69278	"Cell Cycle Mitotic"	90.7	ventral posteromedial thalamic nucleus
PPP2R5C	50	35	457	1774	2.7243936184011415	1.2450119970509043e-05	2.8597156398104264	0.00027577120710393975	REACT:R-HSA-69278	"Cell Cycle Mitotic"	135.4	ventral tegmental area
PPP2R5C	50	35	457	1774	2.7243936184011415	1.2450119970509043e-05	2.8597156398104264	0.00027577120710393975	REACT:R-HSA-69278	"Cell Cycle Mitotic"	88.3	ventral thalamic nuclei
PPP2R5C	50	35	457	1774	2.7243936184011415	1.2450119970509043e-05	2.8597156398104264	0.00027577120710393975	REACT:R-HSA-69278	"Cell Cycle Mitotic"	123.2	ventrolateral medulla, A1-C1 cell groups
PPP2R5C	50	35	457	1774	2.7243936184011415	1.2450119970509043e-05	2.8597156398104264	0.00027577120710393975	REACT:R-HSA-69278	"Cell Cycle Mitotic"	100.6	ventrolateral tegmental area, A5 NE cell group
PPP2R5C	50	35	457	1774	2.7243936184011415	1.2450119970509043e-05	2.8597156398104264	0.00027577120710393975	REACT:R-HSA-69278	"Cell Cycle Mitotic"	162.3	ventromedial nucleus
PPP2R5C	50	35	457	1774	2.7243936184011415	1.2450119970509043e-05	2.8597156398104264	0.00027577120710393975	REACT:R-HSA-69278	"Cell Cycle Mitotic"	128.0	vermis
PPP2R5C	50	35	457	1774	2.7243936184011415	1.2450119970509043e-05	2.8597156398104264	0.00027577120710393975	REACT:R-HSA-69278	"Cell Cycle Mitotic"	87.8	zona incerta
PPP2R5C	50	35	457	1774	2.7243936184011415	1.2450119970509043e-05	2.8597156398104264	0.00027577120710393975	REACT:R-HSA-388841	Costimulation by the CD28 family	91.1	amygdala
PPP2R5C	50	35	457	1774	2.7243936184011415	1.2450119970509043e-05	2.8597156398104264	0.00027577120710393975	REACT:R-HSA-388841	Costimulation by the CD28 family	131.0	angular gyrus
PPP2R5C	50	35	457	1774	2.7243936184011415	1.2450119970509043e-05	2.8597156398104264	0.00027577120710393975	REACT:R-HSA-388841	Costimulation by the CD28 family	170.3	angular gyrus (white matter)
PPP2R5C	50	35	457	1774	2.7243936184011415	1.2450119970509043e-05	2.8597156398104264	0.00027577120710393975	REACT:R-HSA-388841	Costimulation by the CD28 family	93.1	anterior cingulate cortex, supragenual-dorsal
PPP2R5C	50	35	457	1774	2.7243936184011415	1.2450119970509043e-05	2.8597156398104264	0.00027577120710393975	REACT:R-HSA-388841	Costimulation by the CD28 family	92.0	anterior cingulate cortex, supragenual-ventral
PPP2R5C	50	35	457	1774	2.7243936184011415	1.2450119970509043e-05	2.8597156398104264	0.00027577120710393975	REACT:R-HSA-388841	Costimulation by the CD28 family	124.3	anterior cochlear nucleus, ventral
PPP2R5C	50	35	457	1774	2.7243936184011415	1.2450119970509043e-05	2.8597156398104264	0.00027577120710393975	REACT:R-HSA-388841	Costimulation by the CD28 family	141.7	anterior funiculus (white matter)
PPP2R5C	50	35	457	1774	2.7243936184011415	1.2450119970509043e-05	2.8597156398104264	0.00027577120710393975	REACT:R-HSA-388841	Costimulation by the CD28 family	128.2	anterior insular cortex, dorsal
PPP2R5C	50	35	457	1774	2.7243936184011415	1.2450119970509043e-05	2.8597156398104264	0.00027577120710393975	REACT:R-HSA-388841	Costimulation by the CD28 family	141.9	anterior insular cortex, ventral
PPP2R5C	50	35	457	1774	2.7243936184011415	1.2450119970509043e-05	2.8597156398104264	0.00027577120710393975	REACT:R-HSA-388841	Costimulation by the CD28 family	84.9	anterior thalamic nucleus, ventral
PPP2R5C	50	35	457	1774	2.7243936184011415	1.2450119970509043e-05	2.8597156398104264	0.00027577120710393975	REACT:R-HSA-388841	Costimulation by the CD28 family	130.7	arcuate nucleus
PPP2R5C	50	35	457	1774	2.7243936184011415	1.2450119970509043e-05	2.8597156398104264	0.00027577120710393975	REACT:R-HSA-388841	Costimulation by the CD28 family	104.3	area parastriata, inferior
PPP2R5C	50	35	457	1774	2.7243936184011415	1.2450119970509043e-05	2.8597156398104264	0.00027577120710393975	REACT:R-HSA-388841	Costimulation by the CD28 family	116.3	area parastriata, parietal
PPP2R5C	50	35	457	1774	2.7243936184011415	1.2450119970509043e-05	2.8597156398104264	0.00027577120710393975	REACT:R-HSA-388841	Costimulation by the CD28 family	91.4	area parastriata, superior
PPP2R5C	50	35	457	1774	2.7243936184011415	1.2450119970509043e-05	2.8597156398104264	0.00027577120710393975	REACT:R-HSA-388841	Costimulation by the CD28 family	115.3	area parastriata, temporal
PPP2R5C	50	35	457	1774	2.7243936184011415	1.2450119970509043e-05	2.8597156398104264	0.00027577120710393975	REACT:R-HSA-388841	Costimulation by the CD28 family	123.3	area postrema
PPP2R5C	50	35	457	1774	2.7243936184011415	1.2450119970509043e-05	2.8597156398104264	0.00027577120710393975	REACT:R-HSA-388841	Costimulation by the CD28 family	124.7	area striata
PPP2R5C	50	35	457	1774	2.7243936184011415	1.2450119970509043e-05	2.8597156398104264	0.00027577120710393975	REACT:R-HSA-388841	Costimulation by the CD28 family	128.7	area striata (white matter)
PPP2R5C	50	35	457	1774	2.7243936184011415	1.2450119970509043e-05	2.8597156398104264	0.00027577120710393975	REACT:R-HSA-388841	Costimulation by the CD28 family	100.5	basal amygdala
PPP2R5C	50	35	457	1774	2.7243936184011415	1.2450119970509043e-05	2.8597156398104264	0.00027577120710393975	REACT:R-HSA-388841	Costimulation by the CD28 family	127.2	caudate nucleus
PPP2R5C	50	35	457	1774	2.7243936184011415	1.2450119970509043e-05	2.8597156398104264	0.00027577120710393975	REACT:R-HSA-388841	Costimulation by the CD28 family	97.1	central amygdala
PPP2R5C	50	35	457	1774	2.7243936184011415	1.2450119970509043e-05	2.8597156398104264	0.00027577120710393975	REACT:R-HSA-388841	Costimulation by the CD28 family	129.0	centromedial thalamic nucleus
PPP2R5C	50	35	457	1774	2.7243936184011415	1.2450119970509043e-05	2.8597156398104264	0.00027577120710393975	REACT:R-HSA-388841	Costimulation by the CD28 family	135.2	cerebellar cortex
PPP2R5C	50	35	457	1774	2.7243936184011415	1.2450119970509043e-05	2.8597156398104264	0.00027577120710393975	REACT:R-HSA-388841	Costimulation by the CD28 family	127.0	cerebellar nuclei
PPP2R5C	50	35	457	1774	2.7243936184011415	1.2450119970509043e-05	2.8597156398104264	0.00027577120710393975	REACT:R-HSA-388841	Costimulation by the CD28 family	141.7	cerebellar white matter
PPP2R5C	50	35	457	1774	2.7243936184011415	1.2450119970509043e-05	2.8597156398104264	0.00027577120710393975	REACT:R-HSA-388841	Costimulation by the CD28 family	125.3	cervical spinal cord, central gray
PPP2R5C	50	35	457	1774	2.7243936184011415	1.2450119970509043e-05	2.8597156398104264	0.00027577120710393975	REACT:R-HSA-388841	Costimulation by the CD28 family	113.9	cervical spinal cord, dorsal horn
PPP2R5C	50	35	457	1774	2.7243936184011415	1.2450119970509043e-05	2.8597156398104264	0.00027577120710393975	REACT:R-HSA-388841	Costimulation by the CD28 family	93.1	cervical spinal cord, ventral horn
PPP2R5C	50	35	457	1774	2.7243936184011415	1.2450119970509043e-05	2.8597156398104264	0.00027577120710393975	REACT:R-HSA-388841	Costimulation by the CD28 family	60.8	choroid plexus
PPP2R5C	50	35	457	1774	2.7243936184011415	1.2450119970509043e-05	2.8597156398104264	0.00027577120710393975	REACT:R-HSA-388841	Costimulation by the CD28 family	127.3	claustrum
PPP2R5C	50	35	457	1774	2.7243936184011415	1.2450119970509043e-05	2.8597156398104264	0.00027577120710393975	REACT:R-HSA-388841	Costimulation by the CD28 family	151.8	corpus callosum, genu (white matter)
PPP2R5C	50	35	457	1774	2.7243936184011415	1.2450119970509043e-05	2.8597156398104264	0.00027577120710393975	REACT:R-HSA-388841	Costimulation by the CD28 family	149.7	corpus callosum, splenium (white matter)
PPP2R5C	50	35	457	1774	2.7243936184011415	1.2450119970509043e-05	2.8597156398104264	0.00027577120710393975	REACT:R-HSA-388841	Costimulation by the CD28 family	105.7	corticomedial amygdala
PPP2R5C	50	35	457	1774	2.7243936184011415	1.2450119970509043e-05	2.8597156398104264	0.00027577120710393975	REACT:R-HSA-388841	Costimulation by the CD28 family	106.3	cuneiform nucleus
PPP2R5C	50	35	457	1774	2.7243936184011415	1.2450119970509043e-05	2.8597156398104264	0.00027577120710393975	REACT:R-HSA-388841	Costimulation by the CD28 family	133.9	dentate gyrus
PPP2R5C	50	35	457	1774	2.7243936184011415	1.2450119970509043e-05	2.8597156398104264	0.00027577120710393975	REACT:R-HSA-388841	Costimulation by the CD28 family	105.1	dorsal cochlear nucleus
PPP2R5C	50	35	457	1774	2.7243936184011415	1.2450119970509043e-05	2.8597156398104264	0.00027577120710393975	REACT:R-HSA-388841	Costimulation by the CD28 family	127.2	dorsal funiculus (white matter)
PPP2R5C	50	35	457	1774	2.7243936184011415	1.2450119970509043e-05	2.8597156398104264	0.00027577120710393975	REACT:R-HSA-388841	Costimulation by the CD28 family	137.2	dorsal medullary reticular nucleus
PPP2R5C	50	35	457	1774	2.7243936184011415	1.2450119970509043e-05	2.8597156398104264	0.00027577120710393975	REACT:R-HSA-388841	Costimulation by the CD28 family	100.1	dorsal motor vagal complex
PPP2R5C	50	35	457	1774	2.7243936184011415	1.2450119970509043e-05	2.8597156398104264	0.00027577120710393975	REACT:R-HSA-388841	Costimulation by the CD28 family	147.2	dorsal raphe nucleus
PPP2R5C	50	35	457	1774	2.7243936184011415	1.2450119970509043e-05	2.8597156398104264	0.00027577120710393975	REACT:R-HSA-388841	Costimulation by the CD28 family	111.3	dorsal tegmental nucleus
PPP2R5C	50	35	457	1774	2.7243936184011415	1.2450119970509043e-05	2.8597156398104264	0.00027577120710393975	REACT:R-HSA-388841	Costimulation by the CD28 family	125.8	dorsolateral tegmental area
PPP2R5C	50	35	457	1774	2.7243936184011415	1.2450119970509043e-05	2.8597156398104264	0.00027577120710393975	REACT:R-HSA-388841	Costimulation by the CD28 family	141.3	dorsomedial nucleus
PPP2R5C	50	35	457	1774	2.7243936184011415	1.2450119970509043e-05	2.8597156398104264	0.00027577120710393975	REACT:R-HSA-388841	Costimulation by the CD28 family	133.4	entorhinal gyrus
PPP2R5C	50	35	457	1774	2.7243936184011415	1.2450119970509043e-05	2.8597156398104264	0.00027577120710393975	REACT:R-HSA-388841	Costimulation by the CD28 family	141.1	flocculonodular lobe
PPP2R5C	50	35	457	1774	2.7243936184011415	1.2450119970509043e-05	2.8597156398104264	0.00027577120710393975	REACT:R-HSA-388841	Costimulation by the CD28 family	104.1	frontal eye field
PPP2R5C	50	35	457	1774	2.7243936184011415	1.2450119970509043e-05	2.8597156398104264	0.00027577120710393975	REACT:R-HSA-388841	Costimulation by the CD28 family	147.4	frontal operculum
PPP2R5C	50	35	457	1774	2.7243936184011415	1.2450119970509043e-05	2.8597156398104264	0.00027577120710393975	REACT:R-HSA-388841	Costimulation by the CD28 family	130.5	fusiform gyrus
PPP2R5C	50	35	457	1774	2.7243936184011415	1.2450119970509043e-05	2.8597156398104264	0.00027577120710393975	REACT:R-HSA-388841	Costimulation by the CD28 family	106.8	gigantocellular reticular nuclei, medullary
PPP2R5C	50	35	457	1774	2.7243936184011415	1.2450119970509043e-05	2.8597156398104264	0.00027577120710393975	REACT:R-HSA-388841	Costimulation by the CD28 family	104.6	gigantocellular reticular nuclei, pars
PPP2R5C	50	35	457	1774	2.7243936184011415	1.2450119970509043e-05	2.8597156398104264	0.00027577120710393975	REACT:R-HSA-388841	Costimulation by the CD28 family	111.7	globus pallidus, externus
PPP2R5C	50	35	457	1774	2.7243936184011415	1.2450119970509043e-05	2.8597156398104264	0.00027577120710393975	REACT:R-HSA-388841	Costimulation by the CD28 family	114.0	globus pallidus, internus
PPP2R5C	50	35	457	1774	2.7243936184011415	1.2450119970509043e-05	2.8597156398104264	0.00027577120710393975	REACT:R-HSA-388841	Costimulation by the CD28 family	94.8	habenula
PPP2R5C	50	35	457	1774	2.7243936184011415	1.2450119970509043e-05	2.8597156398104264	0.00027577120710393975	REACT:R-HSA-388841	Costimulation by the CD28 family	134.0	hippocampus
PPP2R5C	50	35	457	1774	2.7243936184011415	1.2450119970509043e-05	2.8597156398104264	0.00027577120710393975	REACT:R-HSA-388841	Costimulation by the CD28 family	180.4	hippocampus, CA1
PPP2R5C	50	35	457	1774	2.7243936184011415	1.2450119970509043e-05	2.8597156398104264	0.00027577120710393975	REACT:R-HSA-388841	Costimulation by the CD28 family	163.9	hippocampus, CA2
PPP2R5C	50	35	457	1774	2.7243936184011415	1.2450119970509043e-05	2.8597156398104264	0.00027577120710393975	REACT:R-HSA-388841	Costimulation by the CD28 family	128.6	hippocampus, CA3
PPP2R5C	50	35	457	1774	2.7243936184011415	1.2450119970509043e-05	2.8597156398104264	0.00027577120710393975	REACT:R-HSA-388841	Costimulation by the CD28 family	130.0	inferior colliculus
PPP2R5C	50	35	457	1774	2.7243936184011415	1.2450119970509043e-05	2.8597156398104264	0.00027577120710393975	REACT:R-HSA-388841	Costimulation by the CD28 family	106.2	inferior frontal gyrus, opercular
PPP2R5C	50	35	457	1774	2.7243936184011415	1.2450119970509043e-05	2.8597156398104264	0.00027577120710393975	REACT:R-HSA-388841	Costimulation by the CD28 family	95.0	inferior olive
PPP2R5C	50	35	457	1774	2.7243936184011415	1.2450119970509043e-05	2.8597156398104264	0.00027577120710393975	REACT:R-HSA-388841	Costimulation by the CD28 family	104.2	inferior parietal lobule
PPP2R5C	50	35	457	1774	2.7243936184011415	1.2450119970509043e-05	2.8597156398104264	0.00027577120710393975	REACT:R-HSA-388841	Costimulation by the CD28 family	144.3	inferior temporal gyrus
PPP2R5C	50	35	457	1774	2.7243936184011415	1.2450119970509043e-05	2.8597156398104264	0.00027577120710393975	REACT:R-HSA-388841	Costimulation by the CD28 family	112.1	intraparietal deep sulcus
PPP2R5C	50	35	457	1774	2.7243936184011415	1.2450119970509043e-05	2.8597156398104264	0.00027577120710393975	REACT:R-HSA-388841	Costimulation by the CD28 family	127.8	Kolliker-Fuse nucleus
PPP2R5C	50	35	457	1774	2.7243936184011415	1.2450119970509043e-05	2.8597156398104264	0.00027577120710393975	REACT:R-HSA-388841	Costimulation by the CD28 family	93.7	lateral amygdala
PPP2R5C	50	35	457	1774	2.7243936184011415	1.2450119970509043e-05	2.8597156398104264	0.00027577120710393975	REACT:R-HSA-388841	Costimulation by the CD28 family	139.0	lateral funiculus (white matter)
PPP2R5C	50	35	457	1774	2.7243936184011415	1.2450119970509043e-05	2.8597156398104264	0.00027577120710393975	REACT:R-HSA-388841	Costimulation by the CD28 family	79.3	lateral geniculate body
PPP2R5C	50	35	457	1774	2.7243936184011415	1.2450119970509043e-05	2.8597156398104264	0.00027577120710393975	REACT:R-HSA-388841	Costimulation by the CD28 family	122.0	lateral hypothalamic area
PPP2R5C	50	35	457	1774	2.7243936184011415	1.2450119970509043e-05	2.8597156398104264	0.00027577120710393975	REACT:R-HSA-388841	Costimulation by the CD28 family	102.1	lateral lemniscal nuclei
PPP2R5C	50	35	457	1774	2.7243936184011415	1.2450119970509043e-05	2.8597156398104264	0.00027577120710393975	REACT:R-HSA-388841	Costimulation by the CD28 family	114.9	lateral medullary reticular nucleus
PPP2R5C	50	35	457	1774	2.7243936184011415	1.2450119970509043e-05	2.8597156398104264	0.00027577120710393975	REACT:R-HSA-388841	Costimulation by the CD28 family	143.6	lateral parabrachial nucleus
PPP2R5C	50	35	457	1774	2.7243936184011415	1.2450119970509043e-05	2.8597156398104264	0.00027577120710393975	REACT:R-HSA-388841	Costimulation by the CD28 family	77.4	lateral thalamic nuclei
PPP2R5C	50	35	457	1774	2.7243936184011415	1.2450119970509043e-05	2.8597156398104264	0.00027577120710393975	REACT:R-HSA-388841	Costimulation by the CD28 family	118.9	lateral vestibular nucleus
PPP2R5C	50	35	457	1774	2.7243936184011415	1.2450119970509043e-05	2.8597156398104264	0.00027577120710393975	REACT:R-HSA-388841	Costimulation by the CD28 family	129.0	lingual gyrus
PPP2R5C	50	35	457	1774	2.7243936184011415	1.2450119970509043e-05	2.8597156398104264	0.00027577120710393975	REACT:R-HSA-388841	Costimulation by the CD28 family	109.7	locus coeruleus
PPP2R5C	50	35	457	1774	2.7243936184011415	1.2450119970509043e-05	2.8597156398104264	0.00027577120710393975	REACT:R-HSA-388841	Costimulation by the CD28 family	121.7	mammillary body
PPP2R5C	50	35	457	1774	2.7243936184011415	1.2450119970509043e-05	2.8597156398104264	0.00027577120710393975	REACT:R-HSA-388841	Costimulation by the CD28 family	79.6	medial dorsal thalamic nucleus
PPP2R5C	50	35	457	1774	2.7243936184011415	1.2450119970509043e-05	2.8597156398104264	0.00027577120710393975	REACT:R-HSA-388841	Costimulation by the CD28 family	82.1	medial geniculate body
PPP2R5C	50	35	457	1774	2.7243936184011415	1.2450119970509043e-05	2.8597156398104264	0.00027577120710393975	REACT:R-HSA-388841	Costimulation by the CD28 family	147.2	medial olivary nucleus
PPP2R5C	50	35	457	1774	2.7243936184011415	1.2450119970509043e-05	2.8597156398104264	0.00027577120710393975	REACT:R-HSA-388841	Costimulation by the CD28 family	126.8	medial parabrachial nucleus
PPP2R5C	50	35	457	1774	2.7243936184011415	1.2450119970509043e-05	2.8597156398104264	0.00027577120710393975	REACT:R-HSA-388841	Costimulation by the CD28 family	107.6	medial periolivary nuclei
PPP2R5C	50	35	457	1774	2.7243936184011415	1.2450119970509043e-05	2.8597156398104264	0.00027577120710393975	REACT:R-HSA-388841	Costimulation by the CD28 family	109.8	medial vestibular nucleus
PPP2R5C	50	35	457	1774	2.7243936184011415	1.2450119970509043e-05	2.8597156398104264	0.00027577120710393975	REACT:R-HSA-388841	Costimulation by the CD28 family	148.4	median raphe nucleus
PPP2R5C	50	35	457	1774	2.7243936184011415	1.2450119970509043e-05	2.8597156398104264	0.00027577120710393975	REACT:R-HSA-388841	Costimulation by the CD28 family	92.6	middle cingulate cortex
PPP2R5C	50	35	457	1774	2.7243936184011415	1.2450119970509043e-05	2.8597156398104264	0.00027577120710393975	REACT:R-HSA-388841	Costimulation by the CD28 family	136.1	middle temporal gyrus
PPP2R5C	50	35	457	1774	2.7243936184011415	1.2450119970509043e-05	2.8597156398104264	0.00027577120710393975	REACT:R-HSA-388841	Costimulation by the CD28 family	92.2	motor facial nucleus
PPP2R5C	50	35	457	1774	2.7243936184011415	1.2450119970509043e-05	2.8597156398104264	0.00027577120710393975	REACT:R-HSA-388841	Costimulation by the CD28 family	122.7	motor hypoglossal nucleus
PPP2R5C	50	35	457	1774	2.7243936184011415	1.2450119970509043e-05	2.8597156398104264	0.00027577120710393975	REACT:R-HSA-388841	Costimulation by the CD28 family	104.8	motor trigeminal nucleus
PPP2R5C	50	35	457	1774	2.7243936184011415	1.2450119970509043e-05	2.8597156398104264	0.00027577120710393975	REACT:R-HSA-388841	Costimulation by the CD28 family	113.5	nuclei of the trapezoid body
PPP2R5C	50	35	457	1774	2.7243936184011415	1.2450119970509043e-05	2.8597156398104264	0.00027577120710393975	REACT:R-HSA-388841	Costimulation by the CD28 family	142.1	nucleus accumbens
PPP2R5C	50	35	457	1774	2.7243936184011415	1.2450119970509043e-05	2.8597156398104264	0.00027577120710393975	REACT:R-HSA-388841	Costimulation by the CD28 family	147.3	nucleus ambiguus
PPP2R5C	50	35	457	1774	2.7243936184011415	1.2450119970509043e-05	2.8597156398104264	0.00027577120710393975	REACT:R-HSA-388841	Costimulation by the CD28 family	100.3	nucleus basalis of Meynert
PPP2R5C	50	35	457	1774	2.7243936184011415	1.2450119970509043e-05	2.8597156398104264	0.00027577120710393975	REACT:R-HSA-388841	Costimulation by the CD28 family	98.0	nucleus cuneatus
PPP2R5C	50	35	457	1774	2.7243936184011415	1.2450119970509043e-05	2.8597156398104264	0.00027577120710393975	REACT:R-HSA-388841	Costimulation by the CD28 family	79.4	nucleus gracilis
PPP2R5C	50	35	457	1774	2.7243936184011415	1.2450119970509043e-05	2.8597156398104264	0.00027577120710393975	REACT:R-HSA-388841	Costimulation by the CD28 family	171.7	nucleus of the diagonal band
PPP2R5C	50	35	457	1774	2.7243936184011415	1.2450119970509043e-05	2.8597156398104264	0.00027577120710393975	REACT:R-HSA-388841	Costimulation by the CD28 family	96.2	nucleus raphe magnus
PPP2R5C	50	35	457	1774	2.7243936184011415	1.2450119970509043e-05	2.8597156398104264	0.00027577120710393975	REACT:R-HSA-388841	Costimulation by the CD28 family	153.7	nucleus raphe obscurus
PPP2R5C	50	35	457	1774	2.7243936184011415	1.2450119970509043e-05	2.8597156398104264	0.00027577120710393975	REACT:R-HSA-388841	Costimulation by the CD28 family	157.6	nucleus raphe pallidus
PPP2R5C	50	35	457	1774	2.7243936184011415	1.2450119970509043e-05	2.8597156398104264	0.00027577120710393975	REACT:R-HSA-388841	Costimulation by the CD28 family	111.5	nucleus reuniens
PPP2R5C	50	35	457	1774	2.7243936184011415	1.2450119970509043e-05	2.8597156398104264	0.00027577120710393975	REACT:R-HSA-388841	Costimulation by the CD28 family	95.8	nucleus rhomboideus
PPP2R5C	50	35	457	1774	2.7243936184011415	1.2450119970509043e-05	2.8597156398104264	0.00027577120710393975	REACT:R-HSA-388841	Costimulation by the CD28 family	124.9	nucleus tractus solitarii
PPP2R5C	50	35	457	1774	2.7243936184011415	1.2450119970509043e-05	2.8597156398104264	0.00027577120710393975	REACT:R-HSA-388841	Costimulation by the CD28 family	101.3	occipital cortex
PPP2R5C	50	35	457	1774	2.7243936184011415	1.2450119970509043e-05	2.8597156398104264	0.00027577120710393975	REACT:R-HSA-388841	Costimulation by the CD28 family	126.3	occipital cortex (white matter)
PPP2R5C	50	35	457	1774	2.7243936184011415	1.2450119970509043e-05	2.8597156398104264	0.00027577120710393975	REACT:R-HSA-388841	Costimulation by the CD28 family	131.3	olfactory area
PPP2R5C	50	35	457	1774	2.7243936184011415	1.2450119970509043e-05	2.8597156398104264	0.00027577120710393975	REACT:R-HSA-388841	Costimulation by the CD28 family	128.9	olfactory tubercle
PPP2R5C	50	35	457	1774	2.7243936184011415	1.2450119970509043e-05	2.8597156398104264	0.00027577120710393975	REACT:R-HSA-388841	Costimulation by the CD28 family	95.7	orbitofrontal gyrus, anterior
PPP2R5C	50	35	457	1774	2.7243936184011415	1.2450119970509043e-05	2.8597156398104264	0.00027577120710393975	REACT:R-HSA-388841	Costimulation by the CD28 family	103.3	paracentral lobule, anterior
PPP2R5C	50	35	457	1774	2.7243936184011415	1.2450119970509043e-05	2.8597156398104264	0.00027577120710393975	REACT:R-HSA-388841	Costimulation by the CD28 family	92.4	paracentral lobule, posterior
PPP2R5C	50	35	457	1774	2.7243936184011415	1.2450119970509043e-05	2.8597156398104264	0.00027577120710393975	REACT:R-HSA-388841	Costimulation by the CD28 family	122.6	parahippocampal cortex
PPP2R5C	50	35	457	1774	2.7243936184011415	1.2450119970509043e-05	2.8597156398104264	0.00027577120710393975	REACT:R-HSA-388841	Costimulation by the CD28 family	167.4	parahippocampal cortex (white matter)
PPP2R5C	50	35	457	1774	2.7243936184011415	1.2450119970509043e-05	2.8597156398104264	0.00027577120710393975	REACT:R-HSA-388841	Costimulation by the CD28 family	138.3	paramedian reticular nucleus
PPP2R5C	50	35	457	1774	2.7243936184011415	1.2450119970509043e-05	2.8597156398104264	0.00027577120710393975	REACT:R-HSA-388841	Costimulation by the CD28 family	118.2	paraventricular nucleus
PPP2R5C	50	35	457	1774	2.7243936184011415	1.2450119970509043e-05	2.8597156398104264	0.00027577120710393975	REACT:R-HSA-388841	Costimulation by the CD28 family	85.4	parietal operculum
PPP2R5C	50	35	457	1774	2.7243936184011415	1.2450119970509043e-05	2.8597156398104264	0.00027577120710393975	REACT:R-HSA-388841	Costimulation by the CD28 family	126.3	parieto-insular cortex
PPP2R5C	50	35	457	1774	2.7243936184011415	1.2450119970509043e-05	2.8597156398104264	0.00027577120710393975	REACT:R-HSA-388841	Costimulation by the CD28 family	109.2	parieto-occipital transitional area
PPP2R5C	50	35	457	1774	2.7243936184011415	1.2450119970509043e-05	2.8597156398104264	0.00027577120710393975	REACT:R-HSA-388841	Costimulation by the CD28 family	137.0	parieto-temporal junction (white matter)
PPP2R5C	50	35	457	1774	2.7243936184011415	1.2450119970509043e-05	2.8597156398104264	0.00027577120710393975	REACT:R-HSA-388841	Costimulation by the CD28 family	114.8	parvicellular reticular nuclei
PPP2R5C	50	35	457	1774	2.7243936184011415	1.2450119970509043e-05	2.8597156398104264	0.00027577120710393975	REACT:R-HSA-388841	Costimulation by the CD28 family	108.8	parvicellular reticular nuclei, medullary
PPP2R5C	50	35	457	1774	2.7243936184011415	1.2450119970509043e-05	2.8597156398104264	0.00027577120710393975	REACT:R-HSA-388841	Costimulation by the CD28 family	125.9	pedunculopontine tegmental nucleus
PPP2R5C	50	35	457	1774	2.7243936184011415	1.2450119970509043e-05	2.8597156398104264	0.00027577120710393975	REACT:R-HSA-388841	Costimulation by the CD28 family	90.7	periaquaductal grey, anterior
PPP2R5C	50	35	457	1774	2.7243936184011415	1.2450119970509043e-05	2.8597156398104264	0.00027577120710393975	REACT:R-HSA-388841	Costimulation by the CD28 family	137.2	periaquaductal grey, dorsal
PPP2R5C	50	35	457	1774	2.7243936184011415	1.2450119970509043e-05	2.8597156398104264	0.00027577120710393975	REACT:R-HSA-388841	Costimulation by the CD28 family	125.1	periaquaductal grey, lateral
PPP2R5C	50	35	457	1774	2.7243936184011415	1.2450119970509043e-05	2.8597156398104264	0.00027577120710393975	REACT:R-HSA-388841	Costimulation by the CD28 family	169.1	perirhinal gyrus
PPP2R5C	50	35	457	1774	2.7243936184011415	1.2450119970509043e-05	2.8597156398104264	0.00027577120710393975	REACT:R-HSA-388841	Costimulation by the CD28 family	137.6	peritrigeminal nucleus
PPP2R5C	50	35	457	1774	2.7243936184011415	1.2450119970509043e-05	2.8597156398104264	0.00027577120710393975	REACT:R-HSA-388841	Costimulation by the CD28 family	112.5	piriform cortex
PPP2R5C	50	35	457	1774	2.7243936184011415	1.2450119970509043e-05	2.8597156398104264	0.00027577120710393975	REACT:R-HSA-388841	Costimulation by the CD28 family	106.6	pontine nuclei
PPP2R5C	50	35	457	1774	2.7243936184011415	1.2450119970509043e-05	2.8597156398104264	0.00027577120710393975	REACT:R-HSA-388841	Costimulation by the CD28 family	136.2	pontine raphe nucleus
PPP2R5C	50	35	457	1774	2.7243936184011415	1.2450119970509043e-05	2.8597156398104264	0.00027577120710393975	REACT:R-HSA-388841	Costimulation by the CD28 family	67.0	postcentral gyrus
PPP2R5C	50	35	457	1774	2.7243936184011415	1.2450119970509043e-05	2.8597156398104264	0.00027577120710393975	REACT:R-HSA-388841	Costimulation by the CD28 family	112.1	postcentral gyrus, dorsal
PPP2R5C	50	35	457	1774	2.7243936184011415	1.2450119970509043e-05	2.8597156398104264	0.00027577120710393975	REACT:R-HSA-388841	Costimulation by the CD28 family	113.9	postcentral gyrus, middle
PPP2R5C	50	35	457	1774	2.7243936184011415	1.2450119970509043e-05	2.8597156398104264	0.00027577120710393975	REACT:R-HSA-388841	Costimulation by the CD28 family	111.8	postcentral gyrus, ventral
PPP2R5C	50	35	457	1774	2.7243936184011415	1.2450119970509043e-05	2.8597156398104264	0.00027577120710393975	REACT:R-HSA-388841	Costimulation by the CD28 family	78.2	posterior cingulate cortex
PPP2R5C	50	35	457	1774	2.7243936184011415	1.2450119970509043e-05	2.8597156398104264	0.00027577120710393975	REACT:R-HSA-388841	Costimulation by the CD28 family	86.6	posterior cingulate cortex, dorsal
PPP2R5C	50	35	457	1774	2.7243936184011415	1.2450119970509043e-05	2.8597156398104264	0.00027577120710393975	REACT:R-HSA-388841	Costimulation by the CD28 family	106.6	posterior cingulate cortex, ventral
PPP2R5C	50	35	457	1774	2.7243936184011415	1.2450119970509043e-05	2.8597156398104264	0.00027577120710393975	REACT:R-HSA-388841	Costimulation by the CD28 family	129.9	posterior insular cortex
PPP2R5C	50	35	457	1774	2.7243936184011415	1.2450119970509043e-05	2.8597156398104264	0.00027577120710393975	REACT:R-HSA-388841	Costimulation by the CD28 family	68.5	posterior thalamic nucleus
PPP2R5C	50	35	457	1774	2.7243936184011415	1.2450119970509043e-05	2.8597156398104264	0.00027577120710393975	REACT:R-HSA-388841	Costimulation by the CD28 family	135.8	posteroventral cochlear nucleus
PPP2R5C	50	35	457	1774	2.7243936184011415	1.2450119970509043e-05	2.8597156398104264	0.00027577120710393975	REACT:R-HSA-388841	Costimulation by the CD28 family	69.6	precentral gyrus
PPP2R5C	50	35	457	1774	2.7243936184011415	1.2450119970509043e-05	2.8597156398104264	0.00027577120710393975	REACT:R-HSA-388841	Costimulation by the CD28 family	87.6	precentral gyrus, dorsal
PPP2R5C	50	35	457	1774	2.7243936184011415	1.2450119970509043e-05	2.8597156398104264	0.00027577120710393975	REACT:R-HSA-388841	Costimulation by the CD28 family	113.7	precentral gyrus, middle
PPP2R5C	50	35	457	1774	2.7243936184011415	1.2450119970509043e-05	2.8597156398104264	0.00027577120710393975	REACT:R-HSA-388841	Costimulation by the CD28 family	86.4	precentral gyrus, ventral
PPP2R5C	50	35	457	1774	2.7243936184011415	1.2450119970509043e-05	2.8597156398104264	0.00027577120710393975	REACT:R-HSA-388841	Costimulation by the CD28 family	102.8	precuneus
PPP2R5C	50	35	457	1774	2.7243936184011415	1.2450119970509043e-05	2.8597156398104264	0.00027577120710393975	REACT:R-HSA-388841	Costimulation by the CD28 family	111.1	premotor cortex, dorsal
PPP2R5C	50	35	457	1774	2.7243936184011415	1.2450119970509043e-05	2.8597156398104264	0.00027577120710393975	REACT:R-HSA-388841	Costimulation by the CD28 family	109.4	premotor cortex, ventral
PPP2R5C	50	35	457	1774	2.7243936184011415	1.2450119970509043e-05	2.8597156398104264	0.00027577120710393975	REACT:R-HSA-388841	Costimulation by the CD28 family	131.6	preoptic area
PPP2R5C	50	35	457	1774	2.7243936184011415	1.2450119970509043e-05	2.8597156398104264	0.00027577120710393975	REACT:R-HSA-388841	Costimulation by the CD28 family	119.8	prepositus hypoglossal nucleus
PPP2R5C	50	35	457	1774	2.7243936184011415	1.2450119970509043e-05	2.8597156398104264	0.00027577120710393975	REACT:R-HSA-388841	Costimulation by the CD28 family	102.5	pretectal area
PPP2R5C	50	35	457	1774	2.7243936184011415	1.2450119970509043e-05	2.8597156398104264	0.00027577120710393975	REACT:R-HSA-388841	Costimulation by the CD28 family	116.7	principal sensory trigeminal nucleus
PPP2R5C	50	35	457	1774	2.7243936184011415	1.2450119970509043e-05	2.8597156398104264	0.00027577120710393975	REACT:R-HSA-388841	Costimulation by the CD28 family	86.7	pulvinar
PPP2R5C	50	35	457	1774	2.7243936184011415	1.2450119970509043e-05	2.8597156398104264	0.00027577120710393975	REACT:R-HSA-388841	Costimulation by the CD28 family	121.0	putamen
PPP2R5C	50	35	457	1774	2.7243936184011415	1.2450119970509043e-05	2.8597156398104264	0.00027577120710393975	REACT:R-HSA-388841	Costimulation by the CD28 family	100.3	red nucleus
PPP2R5C	50	35	457	1774	2.7243936184011415	1.2450119970509043e-05	2.8597156398104264	0.00027577120710393975	REACT:R-HSA-388841	Costimulation by the CD28 family	92.6	reticular pontine nucleus, caudal
PPP2R5C	50	35	457	1774	2.7243936184011415	1.2450119970509043e-05	2.8597156398104264	0.00027577120710393975	REACT:R-HSA-388841	Costimulation by the CD28 family	111.7	reticular pontine nucleus, oral
PPP2R5C	50	35	457	1774	2.7243936184011415	1.2450119970509043e-05	2.8597156398104264	0.00027577120710393975	REACT:R-HSA-388841	Costimulation by the CD28 family	84.7	reticulotegmental nucleus
PPP2R5C	50	35	457	1774	2.7243936184011415	1.2450119970509043e-05	2.8597156398104264	0.00027577120710393975	REACT:R-HSA-388841	Costimulation by the CD28 family	125.5	retrosplenial cortex
PPP2R5C	50	35	457	1774	2.7243936184011415	1.2450119970509043e-05	2.8597156398104264	0.00027577120710393975	REACT:R-HSA-388841	Costimulation by the CD28 family	149.5	septal nuclei
PPP2R5C	50	35	457	1774	2.7243936184011415	1.2450119970509043e-05	2.8597156398104264	0.00027577120710393975	REACT:R-HSA-388841	Costimulation by the CD28 family	79.8	somatomor cortex, precentral gyrus (white matter)
PPP2R5C	50	35	457	1774	2.7243936184011415	1.2450119970509043e-05	2.8597156398104264	0.00027577120710393975	REACT:R-HSA-388841	Costimulation by the CD28 family	87.7	somatosensory cortex, postcentral gyrus, ventral (white matter)
PPP2R5C	50	35	457	1774	2.7243936184011415	1.2450119970509043e-05	2.8597156398104264	0.00027577120710393975	REACT:R-HSA-388841	Costimulation by the CD28 family	96.8	spinal trigeminal nucleus, caudal
PPP2R5C	50	35	457	1774	2.7243936184011415	1.2450119970509043e-05	2.8597156398104264	0.00027577120710393975	REACT:R-HSA-388841	Costimulation by the CD28 family	120.1	spinal trigeminal nucleus, interpolar
PPP2R5C	50	35	457	1774	2.7243936184011415	1.2450119970509043e-05	2.8597156398104264	0.00027577120710393975	REACT:R-HSA-388841	Costimulation by the CD28 family	127.1	spinal trigeminal nucleus, oral
PPP2R5C	50	35	457	1774	2.7243936184011415	1.2450119970509043e-05	2.8597156398104264	0.00027577120710393975	REACT:R-HSA-388841	Costimulation by the CD28 family	111.5	spinal vestibular nucleus
PPP2R5C	50	35	457	1774	2.7243936184011415	1.2450119970509043e-05	2.8597156398104264	0.00027577120710393975	REACT:R-HSA-388841	Costimulation by the CD28 family	146.0	stria terminalis, bed nucleus
PPP2R5C	50	35	457	1774	2.7243936184011415	1.2450119970509043e-05	2.8597156398104264	0.00027577120710393975	REACT:R-HSA-388841	Costimulation by the CD28 family	112.3	subcentral gyrus, S2
PPP2R5C	50	35	457	1774	2.7243936184011415	1.2450119970509043e-05	2.8597156398104264	0.00027577120710393975	REACT:R-HSA-388841	Costimulation by the CD28 family	116.6	subcoeruleus area
PPP2R5C	50	35	457	1774	2.7243936184011415	1.2450119970509043e-05	2.8597156398104264	0.00027577120710393975	REACT:R-HSA-388841	Costimulation by the CD28 family	137.5	subiculum
PPP2R5C	50	35	457	1774	2.7243936184011415	1.2450119970509043e-05	2.8597156398104264	0.00027577120710393975	REACT:R-HSA-388841	Costimulation by the CD28 family	103.4	substantia nigra
PPP2R5C	50	35	457	1774	2.7243936184011415	1.2450119970509043e-05	2.8597156398104264	0.00027577120710393975	REACT:R-HSA-388841	Costimulation by the CD28 family	98.4	subthalamic nucleus
PPP2R5C	50	35	457	1774	2.7243936184011415	1.2450119970509043e-05	2.8597156398104264	0.00027577120710393975	REACT:R-HSA-388841	Costimulation by the CD28 family	101.2	superior colliculus
PPP2R5C	50	35	457	1774	2.7243936184011415	1.2450119970509043e-05	2.8597156398104264	0.00027577120710393975	REACT:R-HSA-388841	Costimulation by the CD28 family	105.5	superior olive
PPP2R5C	50	35	457	1774	2.7243936184011415	1.2450119970509043e-05	2.8597156398104264	0.00027577120710393975	REACT:R-HSA-388841	Costimulation by the CD28 family	116.5	superior parietal lobule
PPP2R5C	50	35	457	1774	2.7243936184011415	1.2450119970509043e-05	2.8597156398104264	0.00027577120710393975	REACT:R-HSA-388841	Costimulation by the CD28 family	138.5	superior temporal gyrus
PPP2R5C	50	35	457	1774	2.7243936184011415	1.2450119970509043e-05	2.8597156398104264	0.00027577120710393975	REACT:R-HSA-388841	Costimulation by the CD28 family	126.8	superior vestibular nucleus
PPP2R5C	50	35	457	1774	2.7243936184011415	1.2450119970509043e-05	2.8597156398104264	0.00027577120710393975	REACT:R-HSA-388841	Costimulation by the CD28 family	93.6	supplementary motor cortex
PPP2R5C	50	35	457	1774	2.7243936184011415	1.2450119970509043e-05	2.8597156398104264	0.00027577120710393975	REACT:R-HSA-388841	Costimulation by the CD28 family	127.2	supramarginal gyrus
PPP2R5C	50	35	457	1774	2.7243936184011415	1.2450119970509043e-05	2.8597156398104264	0.00027577120710393975	REACT:R-HSA-388841	Costimulation by the CD28 family	141.2	supraoptic nucleus
PPP2R5C	50	35	457	1774	2.7243936184011415	1.2450119970509043e-05	2.8597156398104264	0.00027577120710393975	REACT:R-HSA-388841	Costimulation by the CD28 family	133.7	temporal pole
PPP2R5C	50	35	457	1774	2.7243936184011415	1.2450119970509043e-05	2.8597156398104264	0.00027577120710393975	REACT:R-HSA-388841	Costimulation by the CD28 family	139.2	temporal white matter
PPP2R5C	50	35	457	1774	2.7243936184011415	1.2450119970509043e-05	2.8597156398104264	0.00027577120710393975	REACT:R-HSA-388841	Costimulation by the CD28 family	119.0	temporo-insular cortex, parainsular gyrus
PPP2R5C	50	35	457	1774	2.7243936184011415	1.2450119970509043e-05	2.8597156398104264	0.00027577120710393975	REACT:R-HSA-388841	Costimulation by the CD28 family	139.9	temporo-occipital transitional zone
PPP2R5C	50	35	457	1774	2.7243936184011415	1.2450119970509043e-05	2.8597156398104264	0.00027577120710393975	REACT:R-HSA-388841	Costimulation by the CD28 family	135.2	transversal temporal gyrus, anterior
PPP2R5C	50	35	457	1774	2.7243936184011415	1.2450119970509043e-05	2.8597156398104264	0.00027577120710393975	REACT:R-HSA-388841	Costimulation by the CD28 family	130.5	transversal temporal gyrus, posterior
PPP2R5C	50	35	457	1774	2.7243936184011415	1.2450119970509043e-05	2.8597156398104264	0.00027577120710393975	REACT:R-HSA-388841	Costimulation by the CD28 family	138.3	ventral medullary reticular nucleus
PPP2R5C	50	35	457	1774	2.7243936184011415	1.2450119970509043e-05	2.8597156398104264	0.00027577120710393975	REACT:R-HSA-388841	Costimulation by the CD28 family	114.8	ventral periolivary nuclei
PPP2R5C	50	35	457	1774	2.7243936184011415	1.2450119970509043e-05	2.8597156398104264	0.00027577120710393975	REACT:R-HSA-388841	Costimulation by the CD28 family	80.5	ventral posterolateral thalamic nucleus
PPP2R5C	50	35	457	1774	2.7243936184011415	1.2450119970509043e-05	2.8597156398104264	0.00027577120710393975	REACT:R-HSA-388841	Costimulation by the CD28 family	90.7	ventral posteromedial thalamic nucleus
PPP2R5C	50	35	457	1774	2.7243936184011415	1.2450119970509043e-05	2.8597156398104264	0.00027577120710393975	REACT:R-HSA-388841	Costimulation by the CD28 family	135.4	ventral tegmental area
PPP2R5C	50	35	457	1774	2.7243936184011415	1.2450119970509043e-05	2.8597156398104264	0.00027577120710393975	REACT:R-HSA-388841	Costimulation by the CD28 family	88.3	ventral thalamic nuclei
PPP2R5C	50	35	457	1774	2.7243936184011415	1.2450119970509043e-05	2.8597156398104264	0.00027577120710393975	REACT:R-HSA-388841	Costimulation by the CD28 family	123.2	ventrolateral medulla, A1-C1 cell groups
PPP2R5C	50	35	457	1774	2.7243936184011415	1.2450119970509043e-05	2.8597156398104264	0.00027577120710393975	REACT:R-HSA-388841	Costimulation by the CD28 family	100.6	ventrolateral tegmental area, A5 NE cell group
PPP2R5C	50	35	457	1774	2.7243936184011415	1.2450119970509043e-05	2.8597156398104264	0.00027577120710393975	REACT:R-HSA-388841	Costimulation by the CD28 family	162.3	ventromedial nucleus
PPP2R5C	50	35	457	1774	2.7243936184011415	1.2450119970509043e-05	2.8597156398104264	0.00027577120710393975	REACT:R-HSA-388841	Costimulation by the CD28 family	128.0	vermis
PPP2R5C	50	35	457	1774	2.7243936184011415	1.2450119970509043e-05	2.8597156398104264	0.00027577120710393975	REACT:R-HSA-388841	Costimulation by the CD28 family	87.8	zona incerta
PPP2R5C	50	35	457	1774	2.7243936184011415	1.2450119970509043e-05	2.8597156398104264	0.00027577120710393975	REACT:R-HSA-389513	CTLA4 inhibitory signaling	91.1	amygdala
PPP2R5C	50	35	457	1774	2.7243936184011415	1.2450119970509043e-05	2.8597156398104264	0.00027577120710393975	REACT:R-HSA-389513	CTLA4 inhibitory signaling	131.0	angular gyrus
PPP2R5C	50	35	457	1774	2.7243936184011415	1.2450119970509043e-05	2.8597156398104264	0.00027577120710393975	REACT:R-HSA-389513	CTLA4 inhibitory signaling	170.3	angular gyrus (white matter)
PPP2R5C	50	35	457	1774	2.7243936184011415	1.2450119970509043e-05	2.8597156398104264	0.00027577120710393975	REACT:R-HSA-389513	CTLA4 inhibitory signaling	93.1	anterior cingulate cortex, supragenual-dorsal
PPP2R5C	50	35	457	1774	2.7243936184011415	1.2450119970509043e-05	2.8597156398104264	0.00027577120710393975	REACT:R-HSA-389513	CTLA4 inhibitory signaling	92.0	anterior cingulate cortex, supragenual-ventral
PPP2R5C	50	35	457	1774	2.7243936184011415	1.2450119970509043e-05	2.8597156398104264	0.00027577120710393975	REACT:R-HSA-389513	CTLA4 inhibitory signaling	124.3	anterior cochlear nucleus, ventral
PPP2R5C	50	35	457	1774	2.7243936184011415	1.2450119970509043e-05	2.8597156398104264	0.00027577120710393975	REACT:R-HSA-389513	CTLA4 inhibitory signaling	141.7	anterior funiculus (white matter)
PPP2R5C	50	35	457	1774	2.7243936184011415	1.2450119970509043e-05	2.8597156398104264	0.00027577120710393975	REACT:R-HSA-389513	CTLA4 inhibitory signaling	128.2	anterior insular cortex, dorsal
PPP2R5C	50	35	457	1774	2.7243936184011415	1.2450119970509043e-05	2.8597156398104264	0.00027577120710393975	REACT:R-HSA-389513	CTLA4 inhibitory signaling	141.9	anterior insular cortex, ventral
PPP2R5C	50	35	457	1774	2.7243936184011415	1.2450119970509043e-05	2.8597156398104264	0.00027577120710393975	REACT:R-HSA-389513	CTLA4 inhibitory signaling	84.9	anterior thalamic nucleus, ventral
PPP2R5C	50	35	457	1774	2.7243936184011415	1.2450119970509043e-05	2.8597156398104264	0.00027577120710393975	REACT:R-HSA-389513	CTLA4 inhibitory signaling	130.7	arcuate nucleus
PPP2R5C	50	35	457	1774	2.7243936184011415	1.2450119970509043e-05	2.8597156398104264	0.00027577120710393975	REACT:R-HSA-389513	CTLA4 inhibitory signaling	104.3	area parastriata, inferior
PPP2R5C	50	35	457	1774	2.7243936184011415	1.2450119970509043e-05	2.8597156398104264	0.00027577120710393975	REACT:R-HSA-389513	CTLA4 inhibitory signaling	116.3	area parastriata, parietal
PPP2R5C	50	35	457	1774	2.7243936184011415	1.2450119970509043e-05	2.8597156398104264	0.00027577120710393975	REACT:R-HSA-389513	CTLA4 inhibitory signaling	91.4	area parastriata, superior
PPP2R5C	50	35	457	1774	2.7243936184011415	1.2450119970509043e-05	2.8597156398104264	0.00027577120710393975	REACT:R-HSA-389513	CTLA4 inhibitory signaling	115.3	area parastriata, temporal
PPP2R5C	50	35	457	1774	2.7243936184011415	1.2450119970509043e-05	2.8597156398104264	0.00027577120710393975	REACT:R-HSA-389513	CTLA4 inhibitory signaling	123.3	area postrema
PPP2R5C	50	35	457	1774	2.7243936184011415	1.2450119970509043e-05	2.8597156398104264	0.00027577120710393975	REACT:R-HSA-389513	CTLA4 inhibitory signaling	124.7	area striata
PPP2R5C	50	35	457	1774	2.7243936184011415	1.2450119970509043e-05	2.8597156398104264	0.00027577120710393975	REACT:R-HSA-389513	CTLA4 inhibitory signaling	128.7	area striata (white matter)
PPP2R5C	50	35	457	1774	2.7243936184011415	1.2450119970509043e-05	2.8597156398104264	0.00027577120710393975	REACT:R-HSA-389513	CTLA4 inhibitory signaling	100.5	basal amygdala
PPP2R5C	50	35	457	1774	2.7243936184011415	1.2450119970509043e-05	2.8597156398104264	0.00027577120710393975	REACT:R-HSA-389513	CTLA4 inhibitory signaling	127.2	caudate nucleus
PPP2R5C	50	35	457	1774	2.7243936184011415	1.2450119970509043e-05	2.8597156398104264	0.00027577120710393975	REACT:R-HSA-389513	CTLA4 inhibitory signaling	97.1	central amygdala
PPP2R5C	50	35	457	1774	2.7243936184011415	1.2450119970509043e-05	2.8597156398104264	0.00027577120710393975	REACT:R-HSA-389513	CTLA4 inhibitory signaling	129.0	centromedial thalamic nucleus
PPP2R5C	50	35	457	1774	2.7243936184011415	1.2450119970509043e-05	2.8597156398104264	0.00027577120710393975	REACT:R-HSA-389513	CTLA4 inhibitory signaling	135.2	cerebellar cortex
PPP2R5C	50	35	457	1774	2.7243936184011415	1.2450119970509043e-05	2.8597156398104264	0.00027577120710393975	REACT:R-HSA-389513	CTLA4 inhibitory signaling	127.0	cerebellar nuclei
PPP2R5C	50	35	457	1774	2.7243936184011415	1.2450119970509043e-05	2.8597156398104264	0.00027577120710393975	REACT:R-HSA-389513	CTLA4 inhibitory signaling	141.7	cerebellar white matter
PPP2R5C	50	35	457	1774	2.7243936184011415	1.2450119970509043e-05	2.8597156398104264	0.00027577120710393975	REACT:R-HSA-389513	CTLA4 inhibitory signaling	125.3	cervical spinal cord, central gray
PPP2R5C	50	35	457	1774	2.7243936184011415	1.2450119970509043e-05	2.8597156398104264	0.00027577120710393975	REACT:R-HSA-389513	CTLA4 inhibitory signaling	113.9	cervical spinal cord, dorsal horn
PPP2R5C	50	35	457	1774	2.7243936184011415	1.2450119970509043e-05	2.8597156398104264	0.00027577120710393975	REACT:R-HSA-389513	CTLA4 inhibitory signaling	93.1	cervical spinal cord, ventral horn
PPP2R5C	50	35	457	1774	2.7243936184011415	1.2450119970509043e-05	2.8597156398104264	0.00027577120710393975	REACT:R-HSA-389513	CTLA4 inhibitory signaling	60.8	choroid plexus
PPP2R5C	50	35	457	1774	2.7243936184011415	1.2450119970509043e-05	2.8597156398104264	0.00027577120710393975	REACT:R-HSA-389513	CTLA4 inhibitory signaling	127.3	claustrum
PPP2R5C	50	35	457	1774	2.7243936184011415	1.2450119970509043e-05	2.8597156398104264	0.00027577120710393975	REACT:R-HSA-389513	CTLA4 inhibitory signaling	151.8	corpus callosum, genu (white matter)
PPP2R5C	50	35	457	1774	2.7243936184011415	1.2450119970509043e-05	2.8597156398104264	0.00027577120710393975	REACT:R-HSA-389513	CTLA4 inhibitory signaling	149.7	corpus callosum, splenium (white matter)
PPP2R5C	50	35	457	1774	2.7243936184011415	1.2450119970509043e-05	2.8597156398104264	0.00027577120710393975	REACT:R-HSA-389513	CTLA4 inhibitory signaling	105.7	corticomedial amygdala
PPP2R5C	50	35	457	1774	2.7243936184011415	1.2450119970509043e-05	2.8597156398104264	0.00027577120710393975	REACT:R-HSA-389513	CTLA4 inhibitory signaling	106.3	cuneiform nucleus
PPP2R5C	50	35	457	1774	2.7243936184011415	1.2450119970509043e-05	2.8597156398104264	0.00027577120710393975	REACT:R-HSA-389513	CTLA4 inhibitory signaling	133.9	dentate gyrus
PPP2R5C	50	35	457	1774	2.7243936184011415	1.2450119970509043e-05	2.8597156398104264	0.00027577120710393975	REACT:R-HSA-389513	CTLA4 inhibitory signaling	105.1	dorsal cochlear nucleus
PPP2R5C	50	35	457	1774	2.7243936184011415	1.2450119970509043e-05	2.8597156398104264	0.00027577120710393975	REACT:R-HSA-389513	CTLA4 inhibitory signaling	127.2	dorsal funiculus (white matter)
PPP2R5C	50	35	457	1774	2.7243936184011415	1.2450119970509043e-05	2.8597156398104264	0.00027577120710393975	REACT:R-HSA-389513	CTLA4 inhibitory signaling	137.2	dorsal medullary reticular nucleus
PPP2R5C	50	35	457	1774	2.7243936184011415	1.2450119970509043e-05	2.8597156398104264	0.00027577120710393975	REACT:R-HSA-389513	CTLA4 inhibitory signaling	100.1	dorsal motor vagal complex
PPP2R5C	50	35	457	1774	2.7243936184011415	1.2450119970509043e-05	2.8597156398104264	0.00027577120710393975	REACT:R-HSA-389513	CTLA4 inhibitory signaling	147.2	dorsal raphe nucleus
PPP2R5C	50	35	457	1774	2.7243936184011415	1.2450119970509043e-05	2.8597156398104264	0.00027577120710393975	REACT:R-HSA-389513	CTLA4 inhibitory signaling	111.3	dorsal tegmental nucleus
PPP2R5C	50	35	457	1774	2.7243936184011415	1.2450119970509043e-05	2.8597156398104264	0.00027577120710393975	REACT:R-HSA-389513	CTLA4 inhibitory signaling	125.8	dorsolateral tegmental area
PPP2R5C	50	35	457	1774	2.7243936184011415	1.2450119970509043e-05	2.8597156398104264	0.00027577120710393975	REACT:R-HSA-389513	CTLA4 inhibitory signaling	141.3	dorsomedial nucleus
PPP2R5C	50	35	457	1774	2.7243936184011415	1.2450119970509043e-05	2.8597156398104264	0.00027577120710393975	REACT:R-HSA-389513	CTLA4 inhibitory signaling	133.4	entorhinal gyrus
PPP2R5C	50	35	457	1774	2.7243936184011415	1.2450119970509043e-05	2.8597156398104264	0.00027577120710393975	REACT:R-HSA-389513	CTLA4 inhibitory signaling	141.1	flocculonodular lobe
PPP2R5C	50	35	457	1774	2.7243936184011415	1.2450119970509043e-05	2.8597156398104264	0.00027577120710393975	REACT:R-HSA-389513	CTLA4 inhibitory signaling	104.1	frontal eye field
PPP2R5C	50	35	457	1774	2.7243936184011415	1.2450119970509043e-05	2.8597156398104264	0.00027577120710393975	REACT:R-HSA-389513	CTLA4 inhibitory signaling	147.4	frontal operculum
PPP2R5C	50	35	457	1774	2.7243936184011415	1.2450119970509043e-05	2.8597156398104264	0.00027577120710393975	REACT:R-HSA-389513	CTLA4 inhibitory signaling	130.5	fusiform gyrus
PPP2R5C	50	35	457	1774	2.7243936184011415	1.2450119970509043e-05	2.8597156398104264	0.00027577120710393975	REACT:R-HSA-389513	CTLA4 inhibitory signaling	106.8	gigantocellular reticular nuclei, medullary
PPP2R5C	50	35	457	1774	2.7243936184011415	1.2450119970509043e-05	2.8597156398104264	0.00027577120710393975	REACT:R-HSA-389513	CTLA4 inhibitory signaling	104.6	gigantocellular reticular nuclei, pars
PPP2R5C	50	35	457	1774	2.7243936184011415	1.2450119970509043e-05	2.8597156398104264	0.00027577120710393975	REACT:R-HSA-389513	CTLA4 inhibitory signaling	111.7	globus pallidus, externus
PPP2R5C	50	35	457	1774	2.7243936184011415	1.2450119970509043e-05	2.8597156398104264	0.00027577120710393975	REACT:R-HSA-389513	CTLA4 inhibitory signaling	114.0	globus pallidus, internus
PPP2R5C	50	35	457	1774	2.7243936184011415	1.2450119970509043e-05	2.8597156398104264	0.00027577120710393975	REACT:R-HSA-389513	CTLA4 inhibitory signaling	94.8	habenula
PPP2R5C	50	35	457	1774	2.7243936184011415	1.2450119970509043e-05	2.8597156398104264	0.00027577120710393975	REACT:R-HSA-389513	CTLA4 inhibitory signaling	134.0	hippocampus
PPP2R5C	50	35	457	1774	2.7243936184011415	1.2450119970509043e-05	2.8597156398104264	0.00027577120710393975	REACT:R-HSA-389513	CTLA4 inhibitory signaling	180.4	hippocampus, CA1
PPP2R5C	50	35	457	1774	2.7243936184011415	1.2450119970509043e-05	2.8597156398104264	0.00027577120710393975	REACT:R-HSA-389513	CTLA4 inhibitory signaling	163.9	hippocampus, CA2
PPP2R5C	50	35	457	1774	2.7243936184011415	1.2450119970509043e-05	2.8597156398104264	0.00027577120710393975	REACT:R-HSA-389513	CTLA4 inhibitory signaling	128.6	hippocampus, CA3
PPP2R5C	50	35	457	1774	2.7243936184011415	1.2450119970509043e-05	2.8597156398104264	0.00027577120710393975	REACT:R-HSA-389513	CTLA4 inhibitory signaling	130.0	inferior colliculus
PPP2R5C	50	35	457	1774	2.7243936184011415	1.2450119970509043e-05	2.8597156398104264	0.00027577120710393975	REACT:R-HSA-389513	CTLA4 inhibitory signaling	106.2	inferior frontal gyrus, opercular
PPP2R5C	50	35	457	1774	2.7243936184011415	1.2450119970509043e-05	2.8597156398104264	0.00027577120710393975	REACT:R-HSA-389513	CTLA4 inhibitory signaling	95.0	inferior olive
PPP2R5C	50	35	457	1774	2.7243936184011415	1.2450119970509043e-05	2.8597156398104264	0.00027577120710393975	REACT:R-HSA-389513	CTLA4 inhibitory signaling	104.2	inferior parietal lobule
PPP2R5C	50	35	457	1774	2.7243936184011415	1.2450119970509043e-05	2.8597156398104264	0.00027577120710393975	REACT:R-HSA-389513	CTLA4 inhibitory signaling	144.3	inferior temporal gyrus
PPP2R5C	50	35	457	1774	2.7243936184011415	1.2450119970509043e-05	2.8597156398104264	0.00027577120710393975	REACT:R-HSA-389513	CTLA4 inhibitory signaling	112.1	intraparietal deep sulcus
PPP2R5C	50	35	457	1774	2.7243936184011415	1.2450119970509043e-05	2.8597156398104264	0.00027577120710393975	REACT:R-HSA-389513	CTLA4 inhibitory signaling	127.8	Kolliker-Fuse nucleus
PPP2R5C	50	35	457	1774	2.7243936184011415	1.2450119970509043e-05	2.8597156398104264	0.00027577120710393975	REACT:R-HSA-389513	CTLA4 inhibitory signaling	93.7	lateral amygdala
PPP2R5C	50	35	457	1774	2.7243936184011415	1.2450119970509043e-05	2.8597156398104264	0.00027577120710393975	REACT:R-HSA-389513	CTLA4 inhibitory signaling	139.0	lateral funiculus (white matter)
PPP2R5C	50	35	457	1774	2.7243936184011415	1.2450119970509043e-05	2.8597156398104264	0.00027577120710393975	REACT:R-HSA-389513	CTLA4 inhibitory signaling	79.3	lateral geniculate body
PPP2R5C	50	35	457	1774	2.7243936184011415	1.2450119970509043e-05	2.8597156398104264	0.00027577120710393975	REACT:R-HSA-389513	CTLA4 inhibitory signaling	122.0	lateral hypothalamic area
PPP2R5C	50	35	457	1774	2.7243936184011415	1.2450119970509043e-05	2.8597156398104264	0.00027577120710393975	REACT:R-HSA-389513	CTLA4 inhibitory signaling	102.1	lateral lemniscal nuclei
PPP2R5C	50	35	457	1774	2.7243936184011415	1.2450119970509043e-05	2.8597156398104264	0.00027577120710393975	REACT:R-HSA-389513	CTLA4 inhibitory signaling	114.9	lateral medullary reticular nucleus
PPP2R5C	50	35	457	1774	2.7243936184011415	1.2450119970509043e-05	2.8597156398104264	0.00027577120710393975	REACT:R-HSA-389513	CTLA4 inhibitory signaling	143.6	lateral parabrachial nucleus
PPP2R5C	50	35	457	1774	2.7243936184011415	1.2450119970509043e-05	2.8597156398104264	0.00027577120710393975	REACT:R-HSA-389513	CTLA4 inhibitory signaling	77.4	lateral thalamic nuclei
PPP2R5C	50	35	457	1774	2.7243936184011415	1.2450119970509043e-05	2.8597156398104264	0.00027577120710393975	REACT:R-HSA-389513	CTLA4 inhibitory signaling	118.9	lateral vestibular nucleus
PPP2R5C	50	35	457	1774	2.7243936184011415	1.2450119970509043e-05	2.8597156398104264	0.00027577120710393975	REACT:R-HSA-389513	CTLA4 inhibitory signaling	129.0	lingual gyrus
PPP2R5C	50	35	457	1774	2.7243936184011415	1.2450119970509043e-05	2.8597156398104264	0.00027577120710393975	REACT:R-HSA-389513	CTLA4 inhibitory signaling	109.7	locus coeruleus
PPP2R5C	50	35	457	1774	2.7243936184011415	1.2450119970509043e-05	2.8597156398104264	0.00027577120710393975	REACT:R-HSA-389513	CTLA4 inhibitory signaling	121.7	mammillary body
PPP2R5C	50	35	457	1774	2.7243936184011415	1.2450119970509043e-05	2.8597156398104264	0.00027577120710393975	REACT:R-HSA-389513	CTLA4 inhibitory signaling	79.6	medial dorsal thalamic nucleus
PPP2R5C	50	35	457	1774	2.7243936184011415	1.2450119970509043e-05	2.8597156398104264	0.00027577120710393975	REACT:R-HSA-389513	CTLA4 inhibitory signaling	82.1	medial geniculate body
PPP2R5C	50	35	457	1774	2.7243936184011415	1.2450119970509043e-05	2.8597156398104264	0.00027577120710393975	REACT:R-HSA-389513	CTLA4 inhibitory signaling	147.2	medial olivary nucleus
PPP2R5C	50	35	457	1774	2.7243936184011415	1.2450119970509043e-05	2.8597156398104264	0.00027577120710393975	REACT:R-HSA-389513	CTLA4 inhibitory signaling	126.8	medial parabrachial nucleus
PPP2R5C	50	35	457	1774	2.7243936184011415	1.2450119970509043e-05	2.8597156398104264	0.00027577120710393975	REACT:R-HSA-389513	CTLA4 inhibitory signaling	107.6	medial periolivary nuclei
PPP2R5C	50	35	457	1774	2.7243936184011415	1.2450119970509043e-05	2.8597156398104264	0.00027577120710393975	REACT:R-HSA-389513	CTLA4 inhibitory signaling	109.8	medial vestibular nucleus
PPP2R5C	50	35	457	1774	2.7243936184011415	1.2450119970509043e-05	2.8597156398104264	0.00027577120710393975	REACT:R-HSA-389513	CTLA4 inhibitory signaling	148.4	median raphe nucleus
PPP2R5C	50	35	457	1774	2.7243936184011415	1.2450119970509043e-05	2.8597156398104264	0.00027577120710393975	REACT:R-HSA-389513	CTLA4 inhibitory signaling	92.6	middle cingulate cortex
PPP2R5C	50	35	457	1774	2.7243936184011415	1.2450119970509043e-05	2.8597156398104264	0.00027577120710393975	REACT:R-HSA-389513	CTLA4 inhibitory signaling	136.1	middle temporal gyrus
PPP2R5C	50	35	457	1774	2.7243936184011415	1.2450119970509043e-05	2.8597156398104264	0.00027577120710393975	REACT:R-HSA-389513	CTLA4 inhibitory signaling	92.2	motor facial nucleus
PPP2R5C	50	35	457	1774	2.7243936184011415	1.2450119970509043e-05	2.8597156398104264	0.00027577120710393975	REACT:R-HSA-389513	CTLA4 inhibitory signaling	122.7	motor hypoglossal nucleus
PPP2R5C	50	35	457	1774	2.7243936184011415	1.2450119970509043e-05	2.8597156398104264	0.00027577120710393975	REACT:R-HSA-389513	CTLA4 inhibitory signaling	104.8	motor trigeminal nucleus
PPP2R5C	50	35	457	1774	2.7243936184011415	1.2450119970509043e-05	2.8597156398104264	0.00027577120710393975	REACT:R-HSA-389513	CTLA4 inhibitory signaling	113.5	nuclei of the trapezoid body
PPP2R5C	50	35	457	1774	2.7243936184011415	1.2450119970509043e-05	2.8597156398104264	0.00027577120710393975	REACT:R-HSA-389513	CTLA4 inhibitory signaling	142.1	nucleus accumbens
PPP2R5C	50	35	457	1774	2.7243936184011415	1.2450119970509043e-05	2.8597156398104264	0.00027577120710393975	REACT:R-HSA-389513	CTLA4 inhibitory signaling	147.3	nucleus ambiguus
PPP2R5C	50	35	457	1774	2.7243936184011415	1.2450119970509043e-05	2.8597156398104264	0.00027577120710393975	REACT:R-HSA-389513	CTLA4 inhibitory signaling	100.3	nucleus basalis of Meynert
PPP2R5C	50	35	457	1774	2.7243936184011415	1.2450119970509043e-05	2.8597156398104264	0.00027577120710393975	REACT:R-HSA-389513	CTLA4 inhibitory signaling	98.0	nucleus cuneatus
PPP2R5C	50	35	457	1774	2.7243936184011415	1.2450119970509043e-05	2.8597156398104264	0.00027577120710393975	REACT:R-HSA-389513	CTLA4 inhibitory signaling	79.4	nucleus gracilis
PPP2R5C	50	35	457	1774	2.7243936184011415	1.2450119970509043e-05	2.8597156398104264	0.00027577120710393975	REACT:R-HSA-389513	CTLA4 inhibitory signaling	171.7	nucleus of the diagonal band
PPP2R5C	50	35	457	1774	2.7243936184011415	1.2450119970509043e-05	2.8597156398104264	0.00027577120710393975	REACT:R-HSA-389513	CTLA4 inhibitory signaling	96.2	nucleus raphe magnus
PPP2R5C	50	35	457	1774	2.7243936184011415	1.2450119970509043e-05	2.8597156398104264	0.00027577120710393975	REACT:R-HSA-389513	CTLA4 inhibitory signaling	153.7	nucleus raphe obscurus
PPP2R5C	50	35	457	1774	2.7243936184011415	1.2450119970509043e-05	2.8597156398104264	0.00027577120710393975	REACT:R-HSA-389513	CTLA4 inhibitory signaling	157.6	nucleus raphe pallidus
PPP2R5C	50	35	457	1774	2.7243936184011415	1.2450119970509043e-05	2.8597156398104264	0.00027577120710393975	REACT:R-HSA-389513	CTLA4 inhibitory signaling	111.5	nucleus reuniens
PPP2R5C	50	35	457	1774	2.7243936184011415	1.2450119970509043e-05	2.8597156398104264	0.00027577120710393975	REACT:R-HSA-389513	CTLA4 inhibitory signaling	95.8	nucleus rhomboideus
PPP2R5C	50	35	457	1774	2.7243936184011415	1.2450119970509043e-05	2.8597156398104264	0.00027577120710393975	REACT:R-HSA-389513	CTLA4 inhibitory signaling	124.9	nucleus tractus solitarii
PPP2R5C	50	35	457	1774	2.7243936184011415	1.2450119970509043e-05	2.8597156398104264	0.00027577120710393975	REACT:R-HSA-389513	CTLA4 inhibitory signaling	101.3	occipital cortex
PPP2R5C	50	35	457	1774	2.7243936184011415	1.2450119970509043e-05	2.8597156398104264	0.00027577120710393975	REACT:R-HSA-389513	CTLA4 inhibitory signaling	126.3	occipital cortex (white matter)
PPP2R5C	50	35	457	1774	2.7243936184011415	1.2450119970509043e-05	2.8597156398104264	0.00027577120710393975	REACT:R-HSA-389513	CTLA4 inhibitory signaling	131.3	olfactory area
PPP2R5C	50	35	457	1774	2.7243936184011415	1.2450119970509043e-05	2.8597156398104264	0.00027577120710393975	REACT:R-HSA-389513	CTLA4 inhibitory signaling	128.9	olfactory tubercle
PPP2R5C	50	35	457	1774	2.7243936184011415	1.2450119970509043e-05	2.8597156398104264	0.00027577120710393975	REACT:R-HSA-389513	CTLA4 inhibitory signaling	95.7	orbitofrontal gyrus, anterior
PPP2R5C	50	35	457	1774	2.7243936184011415	1.2450119970509043e-05	2.8597156398104264	0.00027577120710393975	REACT:R-HSA-389513	CTLA4 inhibitory signaling	103.3	paracentral lobule, anterior
PPP2R5C	50	35	457	1774	2.7243936184011415	1.2450119970509043e-05	2.8597156398104264	0.00027577120710393975	REACT:R-HSA-389513	CTLA4 inhibitory signaling	92.4	paracentral lobule, posterior
PPP2R5C	50	35	457	1774	2.7243936184011415	1.2450119970509043e-05	2.8597156398104264	0.00027577120710393975	REACT:R-HSA-389513	CTLA4 inhibitory signaling	122.6	parahippocampal cortex
PPP2R5C	50	35	457	1774	2.7243936184011415	1.2450119970509043e-05	2.8597156398104264	0.00027577120710393975	REACT:R-HSA-389513	CTLA4 inhibitory signaling	167.4	parahippocampal cortex (white matter)
PPP2R5C	50	35	457	1774	2.7243936184011415	1.2450119970509043e-05	2.8597156398104264	0.00027577120710393975	REACT:R-HSA-389513	CTLA4 inhibitory signaling	138.3	paramedian reticular nucleus
PPP2R5C	50	35	457	1774	2.7243936184011415	1.2450119970509043e-05	2.8597156398104264	0.00027577120710393975	REACT:R-HSA-389513	CTLA4 inhibitory signaling	118.2	paraventricular nucleus
PPP2R5C	50	35	457	1774	2.7243936184011415	1.2450119970509043e-05	2.8597156398104264	0.00027577120710393975	REACT:R-HSA-389513	CTLA4 inhibitory signaling	85.4	parietal operculum
PPP2R5C	50	35	457	1774	2.7243936184011415	1.2450119970509043e-05	2.8597156398104264	0.00027577120710393975	REACT:R-HSA-389513	CTLA4 inhibitory signaling	126.3	parieto-insular cortex
PPP2R5C	50	35	457	1774	2.7243936184011415	1.2450119970509043e-05	2.8597156398104264	0.00027577120710393975	REACT:R-HSA-389513	CTLA4 inhibitory signaling	109.2	parieto-occipital transitional area
PPP2R5C	50	35	457	1774	2.7243936184011415	1.2450119970509043e-05	2.8597156398104264	0.00027577120710393975	REACT:R-HSA-389513	CTLA4 inhibitory signaling	137.0	parieto-temporal junction (white matter)
PPP2R5C	50	35	457	1774	2.7243936184011415	1.2450119970509043e-05	2.8597156398104264	0.00027577120710393975	REACT:R-HSA-389513	CTLA4 inhibitory signaling	114.8	parvicellular reticular nuclei
PPP2R5C	50	35	457	1774	2.7243936184011415	1.2450119970509043e-05	2.8597156398104264	0.00027577120710393975	REACT:R-HSA-389513	CTLA4 inhibitory signaling	108.8	parvicellular reticular nuclei, medullary
PPP2R5C	50	35	457	1774	2.7243936184011415	1.2450119970509043e-05	2.8597156398104264	0.00027577120710393975	REACT:R-HSA-389513	CTLA4 inhibitory signaling	125.9	pedunculopontine tegmental nucleus
PPP2R5C	50	35	457	1774	2.7243936184011415	1.2450119970509043e-05	2.8597156398104264	0.00027577120710393975	REACT:R-HSA-389513	CTLA4 inhibitory signaling	90.7	periaquaductal grey, anterior
PPP2R5C	50	35	457	1774	2.7243936184011415	1.2450119970509043e-05	2.8597156398104264	0.00027577120710393975	REACT:R-HSA-389513	CTLA4 inhibitory signaling	137.2	periaquaductal grey, dorsal
PPP2R5C	50	35	457	1774	2.7243936184011415	1.2450119970509043e-05	2.8597156398104264	0.00027577120710393975	REACT:R-HSA-389513	CTLA4 inhibitory signaling	125.1	periaquaductal grey, lateral
PPP2R5C	50	35	457	1774	2.7243936184011415	1.2450119970509043e-05	2.8597156398104264	0.00027577120710393975	REACT:R-HSA-389513	CTLA4 inhibitory signaling	169.1	perirhinal gyrus
PPP2R5C	50	35	457	1774	2.7243936184011415	1.2450119970509043e-05	2.8597156398104264	0.00027577120710393975	REACT:R-HSA-389513	CTLA4 inhibitory signaling	137.6	peritrigeminal nucleus
PPP2R5C	50	35	457	1774	2.7243936184011415	1.2450119970509043e-05	2.8597156398104264	0.00027577120710393975	REACT:R-HSA-389513	CTLA4 inhibitory signaling	112.5	piriform cortex
PPP2R5C	50	35	457	1774	2.7243936184011415	1.2450119970509043e-05	2.8597156398104264	0.00027577120710393975	REACT:R-HSA-389513	CTLA4 inhibitory signaling	106.6	pontine nuclei
PPP2R5C	50	35	457	1774	2.7243936184011415	1.2450119970509043e-05	2.8597156398104264	0.00027577120710393975	REACT:R-HSA-389513	CTLA4 inhibitory signaling	136.2	pontine raphe nucleus
PPP2R5C	50	35	457	1774	2.7243936184011415	1.2450119970509043e-05	2.8597156398104264	0.00027577120710393975	REACT:R-HSA-389513	CTLA4 inhibitory signaling	67.0	postcentral gyrus
PPP2R5C	50	35	457	1774	2.7243936184011415	1.2450119970509043e-05	2.8597156398104264	0.00027577120710393975	REACT:R-HSA-389513	CTLA4 inhibitory signaling	112.1	postcentral gyrus, dorsal
PPP2R5C	50	35	457	1774	2.7243936184011415	1.2450119970509043e-05	2.8597156398104264	0.00027577120710393975	REACT:R-HSA-389513	CTLA4 inhibitory signaling	113.9	postcentral gyrus, middle
PPP2R5C	50	35	457	1774	2.7243936184011415	1.2450119970509043e-05	2.8597156398104264	0.00027577120710393975	REACT:R-HSA-389513	CTLA4 inhibitory signaling	111.8	postcentral gyrus, ventral
PPP2R5C	50	35	457	1774	2.7243936184011415	1.2450119970509043e-05	2.8597156398104264	0.00027577120710393975	REACT:R-HSA-389513	CTLA4 inhibitory signaling	78.2	posterior cingulate cortex
PPP2R5C	50	35	457	1774	2.7243936184011415	1.2450119970509043e-05	2.8597156398104264	0.00027577120710393975	REACT:R-HSA-389513	CTLA4 inhibitory signaling	86.6	posterior cingulate cortex, dorsal
PPP2R5C	50	35	457	1774	2.7243936184011415	1.2450119970509043e-05	2.8597156398104264	0.00027577120710393975	REACT:R-HSA-389513	CTLA4 inhibitory signaling	106.6	posterior cingulate cortex, ventral
PPP2R5C	50	35	457	1774	2.7243936184011415	1.2450119970509043e-05	2.8597156398104264	0.00027577120710393975	REACT:R-HSA-389513	CTLA4 inhibitory signaling	129.9	posterior insular cortex
PPP2R5C	50	35	457	1774	2.7243936184011415	1.2450119970509043e-05	2.8597156398104264	0.00027577120710393975	REACT:R-HSA-389513	CTLA4 inhibitory signaling	68.5	posterior thalamic nucleus
PPP2R5C	50	35	457	1774	2.7243936184011415	1.2450119970509043e-05	2.8597156398104264	0.00027577120710393975	REACT:R-HSA-389513	CTLA4 inhibitory signaling	135.8	posteroventral cochlear nucleus
PPP2R5C	50	35	457	1774	2.7243936184011415	1.2450119970509043e-05	2.8597156398104264	0.00027577120710393975	REACT:R-HSA-389513	CTLA4 inhibitory signaling	69.6	precentral gyrus
PPP2R5C	50	35	457	1774	2.7243936184011415	1.2450119970509043e-05	2.8597156398104264	0.00027577120710393975	REACT:R-HSA-389513	CTLA4 inhibitory signaling	87.6	precentral gyrus, dorsal
PPP2R5C	50	35	457	1774	2.7243936184011415	1.2450119970509043e-05	2.8597156398104264	0.00027577120710393975	REACT:R-HSA-389513	CTLA4 inhibitory signaling	113.7	precentral gyrus, middle
PPP2R5C	50	35	457	1774	2.7243936184011415	1.2450119970509043e-05	2.8597156398104264	0.00027577120710393975	REACT:R-HSA-389513	CTLA4 inhibitory signaling	86.4	precentral gyrus, ventral
PPP2R5C	50	35	457	1774	2.7243936184011415	1.2450119970509043e-05	2.8597156398104264	0.00027577120710393975	REACT:R-HSA-389513	CTLA4 inhibitory signaling	102.8	precuneus
PPP2R5C	50	35	457	1774	2.7243936184011415	1.2450119970509043e-05	2.8597156398104264	0.00027577120710393975	REACT:R-HSA-389513	CTLA4 inhibitory signaling	111.1	premotor cortex, dorsal
PPP2R5C	50	35	457	1774	2.7243936184011415	1.2450119970509043e-05	2.8597156398104264	0.00027577120710393975	REACT:R-HSA-389513	CTLA4 inhibitory signaling	109.4	premotor cortex, ventral
PPP2R5C	50	35	457	1774	2.7243936184011415	1.2450119970509043e-05	2.8597156398104264	0.00027577120710393975	REACT:R-HSA-389513	CTLA4 inhibitory signaling	131.6	preoptic area
PPP2R5C	50	35	457	1774	2.7243936184011415	1.2450119970509043e-05	2.8597156398104264	0.00027577120710393975	REACT:R-HSA-389513	CTLA4 inhibitory signaling	119.8	prepositus hypoglossal nucleus
PPP2R5C	50	35	457	1774	2.7243936184011415	1.2450119970509043e-05	2.8597156398104264	0.00027577120710393975	REACT:R-HSA-389513	CTLA4 inhibitory signaling	102.5	pretectal area
PPP2R5C	50	35	457	1774	2.7243936184011415	1.2450119970509043e-05	2.8597156398104264	0.00027577120710393975	REACT:R-HSA-389513	CTLA4 inhibitory signaling	116.7	principal sensory trigeminal nucleus
PPP2R5C	50	35	457	1774	2.7243936184011415	1.2450119970509043e-05	2.8597156398104264	0.00027577120710393975	REACT:R-HSA-389513	CTLA4 inhibitory signaling	86.7	pulvinar
PPP2R5C	50	35	457	1774	2.7243936184011415	1.2450119970509043e-05	2.8597156398104264	0.00027577120710393975	REACT:R-HSA-389513	CTLA4 inhibitory signaling	121.0	putamen
PPP2R5C	50	35	457	1774	2.7243936184011415	1.2450119970509043e-05	2.8597156398104264	0.00027577120710393975	REACT:R-HSA-389513	CTLA4 inhibitory signaling	100.3	red nucleus
PPP2R5C	50	35	457	1774	2.7243936184011415	1.2450119970509043e-05	2.8597156398104264	0.00027577120710393975	REACT:R-HSA-389513	CTLA4 inhibitory signaling	92.6	reticular pontine nucleus, caudal
PPP2R5C	50	35	457	1774	2.7243936184011415	1.2450119970509043e-05	2.8597156398104264	0.00027577120710393975	REACT:R-HSA-389513	CTLA4 inhibitory signaling	111.7	reticular pontine nucleus, oral
PPP2R5C	50	35	457	1774	2.7243936184011415	1.2450119970509043e-05	2.8597156398104264	0.00027577120710393975	REACT:R-HSA-389513	CTLA4 inhibitory signaling	84.7	reticulotegmental nucleus
PPP2R5C	50	35	457	1774	2.7243936184011415	1.2450119970509043e-05	2.8597156398104264	0.00027577120710393975	REACT:R-HSA-389513	CTLA4 inhibitory signaling	125.5	retrosplenial cortex
PPP2R5C	50	35	457	1774	2.7243936184011415	1.2450119970509043e-05	2.8597156398104264	0.00027577120710393975	REACT:R-HSA-389513	CTLA4 inhibitory signaling	149.5	septal nuclei
PPP2R5C	50	35	457	1774	2.7243936184011415	1.2450119970509043e-05	2.8597156398104264	0.00027577120710393975	REACT:R-HSA-389513	CTLA4 inhibitory signaling	79.8	somatomor cortex, precentral gyrus (white matter)
PPP2R5C	50	35	457	1774	2.7243936184011415	1.2450119970509043e-05	2.8597156398104264	0.00027577120710393975	REACT:R-HSA-389513	CTLA4 inhibitory signaling	87.7	somatosensory cortex, postcentral gyrus, ventral (white matter)
PPP2R5C	50	35	457	1774	2.7243936184011415	1.2450119970509043e-05	2.8597156398104264	0.00027577120710393975	REACT:R-HSA-389513	CTLA4 inhibitory signaling	96.8	spinal trigeminal nucleus, caudal
PPP2R5C	50	35	457	1774	2.7243936184011415	1.2450119970509043e-05	2.8597156398104264	0.00027577120710393975	REACT:R-HSA-389513	CTLA4 inhibitory signaling	120.1	spinal trigeminal nucleus, interpolar
PPP2R5C	50	35	457	1774	2.7243936184011415	1.2450119970509043e-05	2.8597156398104264	0.00027577120710393975	REACT:R-HSA-389513	CTLA4 inhibitory signaling	127.1	spinal trigeminal nucleus, oral
PPP2R5C	50	35	457	1774	2.7243936184011415	1.2450119970509043e-05	2.8597156398104264	0.00027577120710393975	REACT:R-HSA-389513	CTLA4 inhibitory signaling	111.5	spinal vestibular nucleus
PPP2R5C	50	35	457	1774	2.7243936184011415	1.2450119970509043e-05	2.8597156398104264	0.00027577120710393975	REACT:R-HSA-389513	CTLA4 inhibitory signaling	146.0	stria terminalis, bed nucleus
PPP2R5C	50	35	457	1774	2.7243936184011415	1.2450119970509043e-05	2.8597156398104264	0.00027577120710393975	REACT:R-HSA-389513	CTLA4 inhibitory signaling	112.3	subcentral gyrus, S2
PPP2R5C	50	35	457	1774	2.7243936184011415	1.2450119970509043e-05	2.8597156398104264	0.00027577120710393975	REACT:R-HSA-389513	CTLA4 inhibitory signaling	116.6	subcoeruleus area
PPP2R5C	50	35	457	1774	2.7243936184011415	1.2450119970509043e-05	2.8597156398104264	0.00027577120710393975	REACT:R-HSA-389513	CTLA4 inhibitory signaling	137.5	subiculum
PPP2R5C	50	35	457	1774	2.7243936184011415	1.2450119970509043e-05	2.8597156398104264	0.00027577120710393975	REACT:R-HSA-389513	CTLA4 inhibitory signaling	103.4	substantia nigra
PPP2R5C	50	35	457	1774	2.7243936184011415	1.2450119970509043e-05	2.8597156398104264	0.00027577120710393975	REACT:R-HSA-389513	CTLA4 inhibitory signaling	98.4	subthalamic nucleus
PPP2R5C	50	35	457	1774	2.7243936184011415	1.2450119970509043e-05	2.8597156398104264	0.00027577120710393975	REACT:R-HSA-389513	CTLA4 inhibitory signaling	101.2	superior colliculus
PPP2R5C	50	35	457	1774	2.7243936184011415	1.2450119970509043e-05	2.8597156398104264	0.00027577120710393975	REACT:R-HSA-389513	CTLA4 inhibitory signaling	105.5	superior olive
PPP2R5C	50	35	457	1774	2.7243936184011415	1.2450119970509043e-05	2.8597156398104264	0.00027577120710393975	REACT:R-HSA-389513	CTLA4 inhibitory signaling	116.5	superior parietal lobule
PPP2R5C	50	35	457	1774	2.7243936184011415	1.2450119970509043e-05	2.8597156398104264	0.00027577120710393975	REACT:R-HSA-389513	CTLA4 inhibitory signaling	138.5	superior temporal gyrus
PPP2R5C	50	35	457	1774	2.7243936184011415	1.2450119970509043e-05	2.8597156398104264	0.00027577120710393975	REACT:R-HSA-389513	CTLA4 inhibitory signaling	126.8	superior vestibular nucleus
PPP2R5C	50	35	457	1774	2.7243936184011415	1.2450119970509043e-05	2.8597156398104264	0.00027577120710393975	REACT:R-HSA-389513	CTLA4 inhibitory signaling	93.6	supplementary motor cortex
PPP2R5C	50	35	457	1774	2.7243936184011415	1.2450119970509043e-05	2.8597156398104264	0.00027577120710393975	REACT:R-HSA-389513	CTLA4 inhibitory signaling	127.2	supramarginal gyrus
PPP2R5C	50	35	457	1774	2.7243936184011415	1.2450119970509043e-05	2.8597156398104264	0.00027577120710393975	REACT:R-HSA-389513	CTLA4 inhibitory signaling	141.2	supraoptic nucleus
PPP2R5C	50	35	457	1774	2.7243936184011415	1.2450119970509043e-05	2.8597156398104264	0.00027577120710393975	REACT:R-HSA-389513	CTLA4 inhibitory signaling	133.7	temporal pole
PPP2R5C	50	35	457	1774	2.7243936184011415	1.2450119970509043e-05	2.8597156398104264	0.00027577120710393975	REACT:R-HSA-389513	CTLA4 inhibitory signaling	139.2	temporal white matter
PPP2R5C	50	35	457	1774	2.7243936184011415	1.2450119970509043e-05	2.8597156398104264	0.00027577120710393975	REACT:R-HSA-389513	CTLA4 inhibitory signaling	119.0	temporo-insular cortex, parainsular gyrus
PPP2R5C	50	35	457	1774	2.7243936184011415	1.2450119970509043e-05	2.8597156398104264	0.00027577120710393975	REACT:R-HSA-389513	CTLA4 inhibitory signaling	139.9	temporo-occipital transitional zone
PPP2R5C	50	35	457	1774	2.7243936184011415	1.2450119970509043e-05	2.8597156398104264	0.00027577120710393975	REACT:R-HSA-389513	CTLA4 inhibitory signaling	135.2	transversal temporal gyrus, anterior
PPP2R5C	50	35	457	1774	2.7243936184011415	1.2450119970509043e-05	2.8597156398104264	0.00027577120710393975	REACT:R-HSA-389513	CTLA4 inhibitory signaling	130.5	transversal temporal gyrus, posterior
PPP2R5C	50	35	457	1774	2.7243936184011415	1.2450119970509043e-05	2.8597156398104264	0.00027577120710393975	REACT:R-HSA-389513	CTLA4 inhibitory signaling	138.3	ventral medullary reticular nucleus
PPP2R5C	50	35	457	1774	2.7243936184011415	1.2450119970509043e-05	2.8597156398104264	0.00027577120710393975	REACT:R-HSA-389513	CTLA4 inhibitory signaling	114.8	ventral periolivary nuclei
PPP2R5C	50	35	457	1774	2.7243936184011415	1.2450119970509043e-05	2.8597156398104264	0.00027577120710393975	REACT:R-HSA-389513	CTLA4 inhibitory signaling	80.5	ventral posterolateral thalamic nucleus
PPP2R5C	50	35	457	1774	2.7243936184011415	1.2450119970509043e-05	2.8597156398104264	0.00027577120710393975	REACT:R-HSA-389513	CTLA4 inhibitory signaling	90.7	ventral posteromedial thalamic nucleus
PPP2R5C	50	35	457	1774	2.7243936184011415	1.2450119970509043e-05	2.8597156398104264	0.00027577120710393975	REACT:R-HSA-389513	CTLA4 inhibitory signaling	135.4	ventral tegmental area
PPP2R5C	50	35	457	1774	2.7243936184011415	1.2450119970509043e-05	2.8597156398104264	0.00027577120710393975	REACT:R-HSA-389513	CTLA4 inhibitory signaling	88.3	ventral thalamic nuclei
PPP2R5C	50	35	457	1774	2.7243936184011415	1.2450119970509043e-05	2.8597156398104264	0.00027577120710393975	REACT:R-HSA-389513	CTLA4 inhibitory signaling	123.2	ventrolateral medulla, A1-C1 cell groups
PPP2R5C	50	35	457	1774	2.7243936184011415	1.2450119970509043e-05	2.8597156398104264	0.00027577120710393975	REACT:R-HSA-389513	CTLA4 inhibitory signaling	100.6	ventrolateral tegmental area, A5 NE cell group
PPP2R5C	50	35	457	1774	2.7243936184011415	1.2450119970509043e-05	2.8597156398104264	0.00027577120710393975	REACT:R-HSA-389513	CTLA4 inhibitory signaling	162.3	ventromedial nucleus
PPP2R5C	50	35	457	1774	2.7243936184011415	1.2450119970509043e-05	2.8597156398104264	0.00027577120710393975	REACT:R-HSA-389513	CTLA4 inhibitory signaling	128.0	vermis
PPP2R5C	50	35	457	1774	2.7243936184011415	1.2450119970509043e-05	2.8597156398104264	0.00027577120710393975	REACT:R-HSA-389513	CTLA4 inhibitory signaling	87.8	zona incerta
PPP2R5C	50	35	457	1774	2.7243936184011415	1.2450119970509043e-05	2.8597156398104264	0.00027577120710393975	REACT:R-HSA-1280215	Cytokine Signaling in Immune system	91.1	amygdala
PPP2R5C	50	35	457	1774	2.7243936184011415	1.2450119970509043e-05	2.8597156398104264	0.00027577120710393975	REACT:R-HSA-1280215	Cytokine Signaling in Immune system	131.0	angular gyrus
PPP2R5C	50	35	457	1774	2.7243936184011415	1.2450119970509043e-05	2.8597156398104264	0.00027577120710393975	REACT:R-HSA-1280215	Cytokine Signaling in Immune system	170.3	angular gyrus (white matter)
PPP2R5C	50	35	457	1774	2.7243936184011415	1.2450119970509043e-05	2.8597156398104264	0.00027577120710393975	REACT:R-HSA-1280215	Cytokine Signaling in Immune system	93.1	anterior cingulate cortex, supragenual-dorsal
PPP2R5C	50	35	457	1774	2.7243936184011415	1.2450119970509043e-05	2.8597156398104264	0.00027577120710393975	REACT:R-HSA-1280215	Cytokine Signaling in Immune system	92.0	anterior cingulate cortex, supragenual-ventral
PPP2R5C	50	35	457	1774	2.7243936184011415	1.2450119970509043e-05	2.8597156398104264	0.00027577120710393975	REACT:R-HSA-1280215	Cytokine Signaling in Immune system	124.3	anterior cochlear nucleus, ventral
PPP2R5C	50	35	457	1774	2.7243936184011415	1.2450119970509043e-05	2.8597156398104264	0.00027577120710393975	REACT:R-HSA-1280215	Cytokine Signaling in Immune system	141.7	anterior funiculus (white matter)
PPP2R5C	50	35	457	1774	2.7243936184011415	1.2450119970509043e-05	2.8597156398104264	0.00027577120710393975	REACT:R-HSA-1280215	Cytokine Signaling in Immune system	128.2	anterior insular cortex, dorsal
PPP2R5C	50	35	457	1774	2.7243936184011415	1.2450119970509043e-05	2.8597156398104264	0.00027577120710393975	REACT:R-HSA-1280215	Cytokine Signaling in Immune system	141.9	anterior insular cortex, ventral
PPP2R5C	50	35	457	1774	2.7243936184011415	1.2450119970509043e-05	2.8597156398104264	0.00027577120710393975	REACT:R-HSA-1280215	Cytokine Signaling in Immune system	84.9	anterior thalamic nucleus, ventral
PPP2R5C	50	35	457	1774	2.7243936184011415	1.2450119970509043e-05	2.8597156398104264	0.00027577120710393975	REACT:R-HSA-1280215	Cytokine Signaling in Immune system	130.7	arcuate nucleus
PPP2R5C	50	35	457	1774	2.7243936184011415	1.2450119970509043e-05	2.8597156398104264	0.00027577120710393975	REACT:R-HSA-1280215	Cytokine Signaling in Immune system	104.3	area parastriata, inferior
PPP2R5C	50	35	457	1774	2.7243936184011415	1.2450119970509043e-05	2.8597156398104264	0.00027577120710393975	REACT:R-HSA-1280215	Cytokine Signaling in Immune system	116.3	area parastriata, parietal
PPP2R5C	50	35	457	1774	2.7243936184011415	1.2450119970509043e-05	2.8597156398104264	0.00027577120710393975	REACT:R-HSA-1280215	Cytokine Signaling in Immune system	91.4	area parastriata, superior
PPP2R5C	50	35	457	1774	2.7243936184011415	1.2450119970509043e-05	2.8597156398104264	0.00027577120710393975	REACT:R-HSA-1280215	Cytokine Signaling in Immune system	115.3	area parastriata, temporal
PPP2R5C	50	35	457	1774	2.7243936184011415	1.2450119970509043e-05	2.8597156398104264	0.00027577120710393975	REACT:R-HSA-1280215	Cytokine Signaling in Immune system	123.3	area postrema
PPP2R5C	50	35	457	1774	2.7243936184011415	1.2450119970509043e-05	2.8597156398104264	0.00027577120710393975	REACT:R-HSA-1280215	Cytokine Signaling in Immune system	124.7	area striata
PPP2R5C	50	35	457	1774	2.7243936184011415	1.2450119970509043e-05	2.8597156398104264	0.00027577120710393975	REACT:R-HSA-1280215	Cytokine Signaling in Immune system	128.7	area striata (white matter)
PPP2R5C	50	35	457	1774	2.7243936184011415	1.2450119970509043e-05	2.8597156398104264	0.00027577120710393975	REACT:R-HSA-1280215	Cytokine Signaling in Immune system	100.5	basal amygdala
PPP2R5C	50	35	457	1774	2.7243936184011415	1.2450119970509043e-05	2.8597156398104264	0.00027577120710393975	REACT:R-HSA-1280215	Cytokine Signaling in Immune system	127.2	caudate nucleus
PPP2R5C	50	35	457	1774	2.7243936184011415	1.2450119970509043e-05	2.8597156398104264	0.00027577120710393975	REACT:R-HSA-1280215	Cytokine Signaling in Immune system	97.1	central amygdala
PPP2R5C	50	35	457	1774	2.7243936184011415	1.2450119970509043e-05	2.8597156398104264	0.00027577120710393975	REACT:R-HSA-1280215	Cytokine Signaling in Immune system	129.0	centromedial thalamic nucleus
PPP2R5C	50	35	457	1774	2.7243936184011415	1.2450119970509043e-05	2.8597156398104264	0.00027577120710393975	REACT:R-HSA-1280215	Cytokine Signaling in Immune system	135.2	cerebellar cortex
PPP2R5C	50	35	457	1774	2.7243936184011415	1.2450119970509043e-05	2.8597156398104264	0.00027577120710393975	REACT:R-HSA-1280215	Cytokine Signaling in Immune system	127.0	cerebellar nuclei
PPP2R5C	50	35	457	1774	2.7243936184011415	1.2450119970509043e-05	2.8597156398104264	0.00027577120710393975	REACT:R-HSA-1280215	Cytokine Signaling in Immune system	141.7	cerebellar white matter
PPP2R5C	50	35	457	1774	2.7243936184011415	1.2450119970509043e-05	2.8597156398104264	0.00027577120710393975	REACT:R-HSA-1280215	Cytokine Signaling in Immune system	125.3	cervical spinal cord, central gray
PPP2R5C	50	35	457	1774	2.7243936184011415	1.2450119970509043e-05	2.8597156398104264	0.00027577120710393975	REACT:R-HSA-1280215	Cytokine Signaling in Immune system	113.9	cervical spinal cord, dorsal horn
PPP2R5C	50	35	457	1774	2.7243936184011415	1.2450119970509043e-05	2.8597156398104264	0.00027577120710393975	REACT:R-HSA-1280215	Cytokine Signaling in Immune system	93.1	cervical spinal cord, ventral horn
PPP2R5C	50	35	457	1774	2.7243936184011415	1.2450119970509043e-05	2.8597156398104264	0.00027577120710393975	REACT:R-HSA-1280215	Cytokine Signaling in Immune system	60.8	choroid plexus
PPP2R5C	50	35	457	1774	2.7243936184011415	1.2450119970509043e-05	2.8597156398104264	0.00027577120710393975	REACT:R-HSA-1280215	Cytokine Signaling in Immune system	127.3	claustrum
PPP2R5C	50	35	457	1774	2.7243936184011415	1.2450119970509043e-05	2.8597156398104264	0.00027577120710393975	REACT:R-HSA-1280215	Cytokine Signaling in Immune system	151.8	corpus callosum, genu (white matter)
PPP2R5C	50	35	457	1774	2.7243936184011415	1.2450119970509043e-05	2.8597156398104264	0.00027577120710393975	REACT:R-HSA-1280215	Cytokine Signaling in Immune system	149.7	corpus callosum, splenium (white matter)
PPP2R5C	50	35	457	1774	2.7243936184011415	1.2450119970509043e-05	2.8597156398104264	0.00027577120710393975	REACT:R-HSA-1280215	Cytokine Signaling in Immune system	105.7	corticomedial amygdala
PPP2R5C	50	35	457	1774	2.7243936184011415	1.2450119970509043e-05	2.8597156398104264	0.00027577120710393975	REACT:R-HSA-1280215	Cytokine Signaling in Immune system	106.3	cuneiform nucleus
PPP2R5C	50	35	457	1774	2.7243936184011415	1.2450119970509043e-05	2.8597156398104264	0.00027577120710393975	REACT:R-HSA-1280215	Cytokine Signaling in Immune system	133.9	dentate gyrus
PPP2R5C	50	35	457	1774	2.7243936184011415	1.2450119970509043e-05	2.8597156398104264	0.00027577120710393975	REACT:R-HSA-1280215	Cytokine Signaling in Immune system	105.1	dorsal cochlear nucleus
PPP2R5C	50	35	457	1774	2.7243936184011415	1.2450119970509043e-05	2.8597156398104264	0.00027577120710393975	REACT:R-HSA-1280215	Cytokine Signaling in Immune system	127.2	dorsal funiculus (white matter)
PPP2R5C	50	35	457	1774	2.7243936184011415	1.2450119970509043e-05	2.8597156398104264	0.00027577120710393975	REACT:R-HSA-1280215	Cytokine Signaling in Immune system	137.2	dorsal medullary reticular nucleus
PPP2R5C	50	35	457	1774	2.7243936184011415	1.2450119970509043e-05	2.8597156398104264	0.00027577120710393975	REACT:R-HSA-1280215	Cytokine Signaling in Immune system	100.1	dorsal motor vagal complex
PPP2R5C	50	35	457	1774	2.7243936184011415	1.2450119970509043e-05	2.8597156398104264	0.00027577120710393975	REACT:R-HSA-1280215	Cytokine Signaling in Immune system	147.2	dorsal raphe nucleus
PPP2R5C	50	35	457	1774	2.7243936184011415	1.2450119970509043e-05	2.8597156398104264	0.00027577120710393975	REACT:R-HSA-1280215	Cytokine Signaling in Immune system	111.3	dorsal tegmental nucleus
PPP2R5C	50	35	457	1774	2.7243936184011415	1.2450119970509043e-05	2.8597156398104264	0.00027577120710393975	REACT:R-HSA-1280215	Cytokine Signaling in Immune system	125.8	dorsolateral tegmental area
PPP2R5C	50	35	457	1774	2.7243936184011415	1.2450119970509043e-05	2.8597156398104264	0.00027577120710393975	REACT:R-HSA-1280215	Cytokine Signaling in Immune system	141.3	dorsomedial nucleus
PPP2R5C	50	35	457	1774	2.7243936184011415	1.2450119970509043e-05	2.8597156398104264	0.00027577120710393975	REACT:R-HSA-1280215	Cytokine Signaling in Immune system	133.4	entorhinal gyrus
PPP2R5C	50	35	457	1774	2.7243936184011415	1.2450119970509043e-05	2.8597156398104264	0.00027577120710393975	REACT:R-HSA-1280215	Cytokine Signaling in Immune system	141.1	flocculonodular lobe
PPP2R5C	50	35	457	1774	2.7243936184011415	1.2450119970509043e-05	2.8597156398104264	0.00027577120710393975	REACT:R-HSA-1280215	Cytokine Signaling in Immune system	104.1	frontal eye field
PPP2R5C	50	35	457	1774	2.7243936184011415	1.2450119970509043e-05	2.8597156398104264	0.00027577120710393975	REACT:R-HSA-1280215	Cytokine Signaling in Immune system	147.4	frontal operculum
PPP2R5C	50	35	457	1774	2.7243936184011415	1.2450119970509043e-05	2.8597156398104264	0.00027577120710393975	REACT:R-HSA-1280215	Cytokine Signaling in Immune system	130.5	fusiform gyrus
PPP2R5C	50	35	457	1774	2.7243936184011415	1.2450119970509043e-05	2.8597156398104264	0.00027577120710393975	REACT:R-HSA-1280215	Cytokine Signaling in Immune system	106.8	gigantocellular reticular nuclei, medullary
PPP2R5C	50	35	457	1774	2.7243936184011415	1.2450119970509043e-05	2.8597156398104264	0.00027577120710393975	REACT:R-HSA-1280215	Cytokine Signaling in Immune system	104.6	gigantocellular reticular nuclei, pars
PPP2R5C	50	35	457	1774	2.7243936184011415	1.2450119970509043e-05	2.8597156398104264	0.00027577120710393975	REACT:R-HSA-1280215	Cytokine Signaling in Immune system	111.7	globus pallidus, externus
PPP2R5C	50	35	457	1774	2.7243936184011415	1.2450119970509043e-05	2.8597156398104264	0.00027577120710393975	REACT:R-HSA-1280215	Cytokine Signaling in Immune system	114.0	globus pallidus, internus
PPP2R5C	50	35	457	1774	2.7243936184011415	1.2450119970509043e-05	2.8597156398104264	0.00027577120710393975	REACT:R-HSA-1280215	Cytokine Signaling in Immune system	94.8	habenula
PPP2R5C	50	35	457	1774	2.7243936184011415	1.2450119970509043e-05	2.8597156398104264	0.00027577120710393975	REACT:R-HSA-1280215	Cytokine Signaling in Immune system	134.0	hippocampus
PPP2R5C	50	35	457	1774	2.7243936184011415	1.2450119970509043e-05	2.8597156398104264	0.00027577120710393975	REACT:R-HSA-1280215	Cytokine Signaling in Immune system	180.4	hippocampus, CA1
PPP2R5C	50	35	457	1774	2.7243936184011415	1.2450119970509043e-05	2.8597156398104264	0.00027577120710393975	REACT:R-HSA-1280215	Cytokine Signaling in Immune system	163.9	hippocampus, CA2
PPP2R5C	50	35	457	1774	2.7243936184011415	1.2450119970509043e-05	2.8597156398104264	0.00027577120710393975	REACT:R-HSA-1280215	Cytokine Signaling in Immune system	128.6	hippocampus, CA3
PPP2R5C	50	35	457	1774	2.7243936184011415	1.2450119970509043e-05	2.8597156398104264	0.00027577120710393975	REACT:R-HSA-1280215	Cytokine Signaling in Immune system	130.0	inferior colliculus
PPP2R5C	50	35	457	1774	2.7243936184011415	1.2450119970509043e-05	2.8597156398104264	0.00027577120710393975	REACT:R-HSA-1280215	Cytokine Signaling in Immune system	106.2	inferior frontal gyrus, opercular
PPP2R5C	50	35	457	1774	2.7243936184011415	1.2450119970509043e-05	2.8597156398104264	0.00027577120710393975	REACT:R-HSA-1280215	Cytokine Signaling in Immune system	95.0	inferior olive
PPP2R5C	50	35	457	1774	2.7243936184011415	1.2450119970509043e-05	2.8597156398104264	0.00027577120710393975	REACT:R-HSA-1280215	Cytokine Signaling in Immune system	104.2	inferior parietal lobule
PPP2R5C	50	35	457	1774	2.7243936184011415	1.2450119970509043e-05	2.8597156398104264	0.00027577120710393975	REACT:R-HSA-1280215	Cytokine Signaling in Immune system	144.3	inferior temporal gyrus
PPP2R5C	50	35	457	1774	2.7243936184011415	1.2450119970509043e-05	2.8597156398104264	0.00027577120710393975	REACT:R-HSA-1280215	Cytokine Signaling in Immune system	112.1	intraparietal deep sulcus
PPP2R5C	50	35	457	1774	2.7243936184011415	1.2450119970509043e-05	2.8597156398104264	0.00027577120710393975	REACT:R-HSA-1280215	Cytokine Signaling in Immune system	127.8	Kolliker-Fuse nucleus
PPP2R5C	50	35	457	1774	2.7243936184011415	1.2450119970509043e-05	2.8597156398104264	0.00027577120710393975	REACT:R-HSA-1280215	Cytokine Signaling in Immune system	93.7	lateral amygdala
PPP2R5C	50	35	457	1774	2.7243936184011415	1.2450119970509043e-05	2.8597156398104264	0.00027577120710393975	REACT:R-HSA-1280215	Cytokine Signaling in Immune system	139.0	lateral funiculus (white matter)
PPP2R5C	50	35	457	1774	2.7243936184011415	1.2450119970509043e-05	2.8597156398104264	0.00027577120710393975	REACT:R-HSA-1280215	Cytokine Signaling in Immune system	79.3	lateral geniculate body
PPP2R5C	50	35	457	1774	2.7243936184011415	1.2450119970509043e-05	2.8597156398104264	0.00027577120710393975	REACT:R-HSA-1280215	Cytokine Signaling in Immune system	122.0	lateral hypothalamic area
PPP2R5C	50	35	457	1774	2.7243936184011415	1.2450119970509043e-05	2.8597156398104264	0.00027577120710393975	REACT:R-HSA-1280215	Cytokine Signaling in Immune system	102.1	lateral lemniscal nuclei
PPP2R5C	50	35	457	1774	2.7243936184011415	1.2450119970509043e-05	2.8597156398104264	0.00027577120710393975	REACT:R-HSA-1280215	Cytokine Signaling in Immune system	114.9	lateral medullary reticular nucleus
PPP2R5C	50	35	457	1774	2.7243936184011415	1.2450119970509043e-05	2.8597156398104264	0.00027577120710393975	REACT:R-HSA-1280215	Cytokine Signaling in Immune system	143.6	lateral parabrachial nucleus
PPP2R5C	50	35	457	1774	2.7243936184011415	1.2450119970509043e-05	2.8597156398104264	0.00027577120710393975	REACT:R-HSA-1280215	Cytokine Signaling in Immune system	77.4	lateral thalamic nuclei
PPP2R5C	50	35	457	1774	2.7243936184011415	1.2450119970509043e-05	2.8597156398104264	0.00027577120710393975	REACT:R-HSA-1280215	Cytokine Signaling in Immune system	118.9	lateral vestibular nucleus
PPP2R5C	50	35	457	1774	2.7243936184011415	1.2450119970509043e-05	2.8597156398104264	0.00027577120710393975	REACT:R-HSA-1280215	Cytokine Signaling in Immune system	129.0	lingual gyrus
PPP2R5C	50	35	457	1774	2.7243936184011415	1.2450119970509043e-05	2.8597156398104264	0.00027577120710393975	REACT:R-HSA-1280215	Cytokine Signaling in Immune system	109.7	locus coeruleus
PPP2R5C	50	35	457	1774	2.7243936184011415	1.2450119970509043e-05	2.8597156398104264	0.00027577120710393975	REACT:R-HSA-1280215	Cytokine Signaling in Immune system	121.7	mammillary body
PPP2R5C	50	35	457	1774	2.7243936184011415	1.2450119970509043e-05	2.8597156398104264	0.00027577120710393975	REACT:R-HSA-1280215	Cytokine Signaling in Immune system	79.6	medial dorsal thalamic nucleus
PPP2R5C	50	35	457	1774	2.7243936184011415	1.2450119970509043e-05	2.8597156398104264	0.00027577120710393975	REACT:R-HSA-1280215	Cytokine Signaling in Immune system	82.1	medial geniculate body
PPP2R5C	50	35	457	1774	2.7243936184011415	1.2450119970509043e-05	2.8597156398104264	0.00027577120710393975	REACT:R-HSA-1280215	Cytokine Signaling in Immune system	147.2	medial olivary nucleus
PPP2R5C	50	35	457	1774	2.7243936184011415	1.2450119970509043e-05	2.8597156398104264	0.00027577120710393975	REACT:R-HSA-1280215	Cytokine Signaling in Immune system	126.8	medial parabrachial nucleus
PPP2R5C	50	35	457	1774	2.7243936184011415	1.2450119970509043e-05	2.8597156398104264	0.00027577120710393975	REACT:R-HSA-1280215	Cytokine Signaling in Immune system	107.6	medial periolivary nuclei
PPP2R5C	50	35	457	1774	2.7243936184011415	1.2450119970509043e-05	2.8597156398104264	0.00027577120710393975	REACT:R-HSA-1280215	Cytokine Signaling in Immune system	109.8	medial vestibular nucleus
PPP2R5C	50	35	457	1774	2.7243936184011415	1.2450119970509043e-05	2.8597156398104264	0.00027577120710393975	REACT:R-HSA-1280215	Cytokine Signaling in Immune system	148.4	median raphe nucleus
PPP2R5C	50	35	457	1774	2.7243936184011415	1.2450119970509043e-05	2.8597156398104264	0.00027577120710393975	REACT:R-HSA-1280215	Cytokine Signaling in Immune system	92.6	middle cingulate cortex
PPP2R5C	50	35	457	1774	2.7243936184011415	1.2450119970509043e-05	2.8597156398104264	0.00027577120710393975	REACT:R-HSA-1280215	Cytokine Signaling in Immune system	136.1	middle temporal gyrus
PPP2R5C	50	35	457	1774	2.7243936184011415	1.2450119970509043e-05	2.8597156398104264	0.00027577120710393975	REACT:R-HSA-1280215	Cytokine Signaling in Immune system	92.2	motor facial nucleus
PPP2R5C	50	35	457	1774	2.7243936184011415	1.2450119970509043e-05	2.8597156398104264	0.00027577120710393975	REACT:R-HSA-1280215	Cytokine Signaling in Immune system	122.7	motor hypoglossal nucleus
PPP2R5C	50	35	457	1774	2.7243936184011415	1.2450119970509043e-05	2.8597156398104264	0.00027577120710393975	REACT:R-HSA-1280215	Cytokine Signaling in Immune system	104.8	motor trigeminal nucleus
PPP2R5C	50	35	457	1774	2.7243936184011415	1.2450119970509043e-05	2.8597156398104264	0.00027577120710393975	REACT:R-HSA-1280215	Cytokine Signaling in Immune system	113.5	nuclei of the trapezoid body
PPP2R5C	50	35	457	1774	2.7243936184011415	1.2450119970509043e-05	2.8597156398104264	0.00027577120710393975	REACT:R-HSA-1280215	Cytokine Signaling in Immune system	142.1	nucleus accumbens
PPP2R5C	50	35	457	1774	2.7243936184011415	1.2450119970509043e-05	2.8597156398104264	0.00027577120710393975	REACT:R-HSA-1280215	Cytokine Signaling in Immune system	147.3	nucleus ambiguus
PPP2R5C	50	35	457	1774	2.7243936184011415	1.2450119970509043e-05	2.8597156398104264	0.00027577120710393975	REACT:R-HSA-1280215	Cytokine Signaling in Immune system	100.3	nucleus basalis of Meynert
PPP2R5C	50	35	457	1774	2.7243936184011415	1.2450119970509043e-05	2.8597156398104264	0.00027577120710393975	REACT:R-HSA-1280215	Cytokine Signaling in Immune system	98.0	nucleus cuneatus
PPP2R5C	50	35	457	1774	2.7243936184011415	1.2450119970509043e-05	2.8597156398104264	0.00027577120710393975	REACT:R-HSA-1280215	Cytokine Signaling in Immune system	79.4	nucleus gracilis
PPP2R5C	50	35	457	1774	2.7243936184011415	1.2450119970509043e-05	2.8597156398104264	0.00027577120710393975	REACT:R-HSA-1280215	Cytokine Signaling in Immune system	171.7	nucleus of the diagonal band
PPP2R5C	50	35	457	1774	2.7243936184011415	1.2450119970509043e-05	2.8597156398104264	0.00027577120710393975	REACT:R-HSA-1280215	Cytokine Signaling in Immune system	96.2	nucleus raphe magnus
PPP2R5C	50	35	457	1774	2.7243936184011415	1.2450119970509043e-05	2.8597156398104264	0.00027577120710393975	REACT:R-HSA-1280215	Cytokine Signaling in Immune system	153.7	nucleus raphe obscurus
PPP2R5C	50	35	457	1774	2.7243936184011415	1.2450119970509043e-05	2.8597156398104264	0.00027577120710393975	REACT:R-HSA-1280215	Cytokine Signaling in Immune system	157.6	nucleus raphe pallidus
PPP2R5C	50	35	457	1774	2.7243936184011415	1.2450119970509043e-05	2.8597156398104264	0.00027577120710393975	REACT:R-HSA-1280215	Cytokine Signaling in Immune system	111.5	nucleus reuniens
PPP2R5C	50	35	457	1774	2.7243936184011415	1.2450119970509043e-05	2.8597156398104264	0.00027577120710393975	REACT:R-HSA-1280215	Cytokine Signaling in Immune system	95.8	nucleus rhomboideus
PPP2R5C	50	35	457	1774	2.7243936184011415	1.2450119970509043e-05	2.8597156398104264	0.00027577120710393975	REACT:R-HSA-1280215	Cytokine Signaling in Immune system	124.9	nucleus tractus solitarii
PPP2R5C	50	35	457	1774	2.7243936184011415	1.2450119970509043e-05	2.8597156398104264	0.00027577120710393975	REACT:R-HSA-1280215	Cytokine Signaling in Immune system	101.3	occipital cortex
PPP2R5C	50	35	457	1774	2.7243936184011415	1.2450119970509043e-05	2.8597156398104264	0.00027577120710393975	REACT:R-HSA-1280215	Cytokine Signaling in Immune system	126.3	occipital cortex (white matter)
PPP2R5C	50	35	457	1774	2.7243936184011415	1.2450119970509043e-05	2.8597156398104264	0.00027577120710393975	REACT:R-HSA-1280215	Cytokine Signaling in Immune system	131.3	olfactory area
PPP2R5C	50	35	457	1774	2.7243936184011415	1.2450119970509043e-05	2.8597156398104264	0.00027577120710393975	REACT:R-HSA-1280215	Cytokine Signaling in Immune system	128.9	olfactory tubercle
PPP2R5C	50	35	457	1774	2.7243936184011415	1.2450119970509043e-05	2.8597156398104264	0.00027577120710393975	REACT:R-HSA-1280215	Cytokine Signaling in Immune system	95.7	orbitofrontal gyrus, anterior
PPP2R5C	50	35	457	1774	2.7243936184011415	1.2450119970509043e-05	2.8597156398104264	0.00027577120710393975	REACT:R-HSA-1280215	Cytokine Signaling in Immune system	103.3	paracentral lobule, anterior
PPP2R5C	50	35	457	1774	2.7243936184011415	1.2450119970509043e-05	2.8597156398104264	0.00027577120710393975	REACT:R-HSA-1280215	Cytokine Signaling in Immune system	92.4	paracentral lobule, posterior
PPP2R5C	50	35	457	1774	2.7243936184011415	1.2450119970509043e-05	2.8597156398104264	0.00027577120710393975	REACT:R-HSA-1280215	Cytokine Signaling in Immune system	122.6	parahippocampal cortex
PPP2R5C	50	35	457	1774	2.7243936184011415	1.2450119970509043e-05	2.8597156398104264	0.00027577120710393975	REACT:R-HSA-1280215	Cytokine Signaling in Immune system	167.4	parahippocampal cortex (white matter)
PPP2R5C	50	35	457	1774	2.7243936184011415	1.2450119970509043e-05	2.8597156398104264	0.00027577120710393975	REACT:R-HSA-1280215	Cytokine Signaling in Immune system	138.3	paramedian reticular nucleus
PPP2R5C	50	35	457	1774	2.7243936184011415	1.2450119970509043e-05	2.8597156398104264	0.00027577120710393975	REACT:R-HSA-1280215	Cytokine Signaling in Immune system	118.2	paraventricular nucleus
PPP2R5C	50	35	457	1774	2.7243936184011415	1.2450119970509043e-05	2.8597156398104264	0.00027577120710393975	REACT:R-HSA-1280215	Cytokine Signaling in Immune system	85.4	parietal operculum
PPP2R5C	50	35	457	1774	2.7243936184011415	1.2450119970509043e-05	2.8597156398104264	0.00027577120710393975	REACT:R-HSA-1280215	Cytokine Signaling in Immune system	126.3	parieto-insular cortex
PPP2R5C	50	35	457	1774	2.7243936184011415	1.2450119970509043e-05	2.8597156398104264	0.00027577120710393975	REACT:R-HSA-1280215	Cytokine Signaling in Immune system	109.2	parieto-occipital transitional area
PPP2R5C	50	35	457	1774	2.7243936184011415	1.2450119970509043e-05	2.8597156398104264	0.00027577120710393975	REACT:R-HSA-1280215	Cytokine Signaling in Immune system	137.0	parieto-temporal junction (white matter)
PPP2R5C	50	35	457	1774	2.7243936184011415	1.2450119970509043e-05	2.8597156398104264	0.00027577120710393975	REACT:R-HSA-1280215	Cytokine Signaling in Immune system	114.8	parvicellular reticular nuclei
PPP2R5C	50	35	457	1774	2.7243936184011415	1.2450119970509043e-05	2.8597156398104264	0.00027577120710393975	REACT:R-HSA-1280215	Cytokine Signaling in Immune system	108.8	parvicellular reticular nuclei, medullary
PPP2R5C	50	35	457	1774	2.7243936184011415	1.2450119970509043e-05	2.8597156398104264	0.00027577120710393975	REACT:R-HSA-1280215	Cytokine Signaling in Immune system	125.9	pedunculopontine tegmental nucleus
PPP2R5C	50	35	457	1774	2.7243936184011415	1.2450119970509043e-05	2.8597156398104264	0.00027577120710393975	REACT:R-HSA-1280215	Cytokine Signaling in Immune system	90.7	periaquaductal grey, anterior
PPP2R5C	50	35	457	1774	2.7243936184011415	1.2450119970509043e-05	2.8597156398104264	0.00027577120710393975	REACT:R-HSA-1280215	Cytokine Signaling in Immune system	137.2	periaquaductal grey, dorsal
PPP2R5C	50	35	457	1774	2.7243936184011415	1.2450119970509043e-05	2.8597156398104264	0.00027577120710393975	REACT:R-HSA-1280215	Cytokine Signaling in Immune system	125.1	periaquaductal grey, lateral
PPP2R5C	50	35	457	1774	2.7243936184011415	1.2450119970509043e-05	2.8597156398104264	0.00027577120710393975	REACT:R-HSA-1280215	Cytokine Signaling in Immune system	169.1	perirhinal gyrus
PPP2R5C	50	35	457	1774	2.7243936184011415	1.2450119970509043e-05	2.8597156398104264	0.00027577120710393975	REACT:R-HSA-1280215	Cytokine Signaling in Immune system	137.6	peritrigeminal nucleus
PPP2R5C	50	35	457	1774	2.7243936184011415	1.2450119970509043e-05	2.8597156398104264	0.00027577120710393975	REACT:R-HSA-1280215	Cytokine Signaling in Immune system	112.5	piriform cortex
PPP2R5C	50	35	457	1774	2.7243936184011415	1.2450119970509043e-05	2.8597156398104264	0.00027577120710393975	REACT:R-HSA-1280215	Cytokine Signaling in Immune system	106.6	pontine nuclei
PPP2R5C	50	35	457	1774	2.7243936184011415	1.2450119970509043e-05	2.8597156398104264	0.00027577120710393975	REACT:R-HSA-1280215	Cytokine Signaling in Immune system	136.2	pontine raphe nucleus
PPP2R5C	50	35	457	1774	2.7243936184011415	1.2450119970509043e-05	2.8597156398104264	0.00027577120710393975	REACT:R-HSA-1280215	Cytokine Signaling in Immune system	67.0	postcentral gyrus
PPP2R5C	50	35	457	1774	2.7243936184011415	1.2450119970509043e-05	2.8597156398104264	0.00027577120710393975	REACT:R-HSA-1280215	Cytokine Signaling in Immune system	112.1	postcentral gyrus, dorsal
PPP2R5C	50	35	457	1774	2.7243936184011415	1.2450119970509043e-05	2.8597156398104264	0.00027577120710393975	REACT:R-HSA-1280215	Cytokine Signaling in Immune system	113.9	postcentral gyrus, middle
PPP2R5C	50	35	457	1774	2.7243936184011415	1.2450119970509043e-05	2.8597156398104264	0.00027577120710393975	REACT:R-HSA-1280215	Cytokine Signaling in Immune system	111.8	postcentral gyrus, ventral
PPP2R5C	50	35	457	1774	2.7243936184011415	1.2450119970509043e-05	2.8597156398104264	0.00027577120710393975	REACT:R-HSA-1280215	Cytokine Signaling in Immune system	78.2	posterior cingulate cortex
PPP2R5C	50	35	457	1774	2.7243936184011415	1.2450119970509043e-05	2.8597156398104264	0.00027577120710393975	REACT:R-HSA-1280215	Cytokine Signaling in Immune system	86.6	posterior cingulate cortex, dorsal
PPP2R5C	50	35	457	1774	2.7243936184011415	1.2450119970509043e-05	2.8597156398104264	0.00027577120710393975	REACT:R-HSA-1280215	Cytokine Signaling in Immune system	106.6	posterior cingulate cortex, ventral
PPP2R5C	50	35	457	1774	2.7243936184011415	1.2450119970509043e-05	2.8597156398104264	0.00027577120710393975	REACT:R-HSA-1280215	Cytokine Signaling in Immune system	129.9	posterior insular cortex
PPP2R5C	50	35	457	1774	2.7243936184011415	1.2450119970509043e-05	2.8597156398104264	0.00027577120710393975	REACT:R-HSA-1280215	Cytokine Signaling in Immune system	68.5	posterior thalamic nucleus
PPP2R5C	50	35	457	1774	2.7243936184011415	1.2450119970509043e-05	2.8597156398104264	0.00027577120710393975	REACT:R-HSA-1280215	Cytokine Signaling in Immune system	135.8	posteroventral cochlear nucleus
PPP2R5C	50	35	457	1774	2.7243936184011415	1.2450119970509043e-05	2.8597156398104264	0.00027577120710393975	REACT:R-HSA-1280215	Cytokine Signaling in Immune system	69.6	precentral gyrus
PPP2R5C	50	35	457	1774	2.7243936184011415	1.2450119970509043e-05	2.8597156398104264	0.00027577120710393975	REACT:R-HSA-1280215	Cytokine Signaling in Immune system	87.6	precentral gyrus, dorsal
PPP2R5C	50	35	457	1774	2.7243936184011415	1.2450119970509043e-05	2.8597156398104264	0.00027577120710393975	REACT:R-HSA-1280215	Cytokine Signaling in Immune system	113.7	precentral gyrus, middle
PPP2R5C	50	35	457	1774	2.7243936184011415	1.2450119970509043e-05	2.8597156398104264	0.00027577120710393975	REACT:R-HSA-1280215	Cytokine Signaling in Immune system	86.4	precentral gyrus, ventral
PPP2R5C	50	35	457	1774	2.7243936184011415	1.2450119970509043e-05	2.8597156398104264	0.00027577120710393975	REACT:R-HSA-1280215	Cytokine Signaling in Immune system	102.8	precuneus
PPP2R5C	50	35	457	1774	2.7243936184011415	1.2450119970509043e-05	2.8597156398104264	0.00027577120710393975	REACT:R-HSA-1280215	Cytokine Signaling in Immune system	111.1	premotor cortex, dorsal
PPP2R5C	50	35	457	1774	2.7243936184011415	1.2450119970509043e-05	2.8597156398104264	0.00027577120710393975	REACT:R-HSA-1280215	Cytokine Signaling in Immune system	109.4	premotor cortex, ventral
PPP2R5C	50	35	457	1774	2.7243936184011415	1.2450119970509043e-05	2.8597156398104264	0.00027577120710393975	REACT:R-HSA-1280215	Cytokine Signaling in Immune system	131.6	preoptic area
PPP2R5C	50	35	457	1774	2.7243936184011415	1.2450119970509043e-05	2.8597156398104264	0.00027577120710393975	REACT:R-HSA-1280215	Cytokine Signaling in Immune system	119.8	prepositus hypoglossal nucleus
PPP2R5C	50	35	457	1774	2.7243936184011415	1.2450119970509043e-05	2.8597156398104264	0.00027577120710393975	REACT:R-HSA-1280215	Cytokine Signaling in Immune system	102.5	pretectal area
PPP2R5C	50	35	457	1774	2.7243936184011415	1.2450119970509043e-05	2.8597156398104264	0.00027577120710393975	REACT:R-HSA-1280215	Cytokine Signaling in Immune system	116.7	principal sensory trigeminal nucleus
PPP2R5C	50	35	457	1774	2.7243936184011415	1.2450119970509043e-05	2.8597156398104264	0.00027577120710393975	REACT:R-HSA-1280215	Cytokine Signaling in Immune system	86.7	pulvinar
PPP2R5C	50	35	457	1774	2.7243936184011415	1.2450119970509043e-05	2.8597156398104264	0.00027577120710393975	REACT:R-HSA-1280215	Cytokine Signaling in Immune system	121.0	putamen
PPP2R5C	50	35	457	1774	2.7243936184011415	1.2450119970509043e-05	2.8597156398104264	0.00027577120710393975	REACT:R-HSA-1280215	Cytokine Signaling in Immune system	100.3	red nucleus
PPP2R5C	50	35	457	1774	2.7243936184011415	1.2450119970509043e-05	2.8597156398104264	0.00027577120710393975	REACT:R-HSA-1280215	Cytokine Signaling in Immune system	92.6	reticular pontine nucleus, caudal
PPP2R5C	50	35	457	1774	2.7243936184011415	1.2450119970509043e-05	2.8597156398104264	0.00027577120710393975	REACT:R-HSA-1280215	Cytokine Signaling in Immune system	111.7	reticular pontine nucleus, oral
PPP2R5C	50	35	457	1774	2.7243936184011415	1.2450119970509043e-05	2.8597156398104264	0.00027577120710393975	REACT:R-HSA-1280215	Cytokine Signaling in Immune system	84.7	reticulotegmental nucleus
PPP2R5C	50	35	457	1774	2.7243936184011415	1.2450119970509043e-05	2.8597156398104264	0.00027577120710393975	REACT:R-HSA-1280215	Cytokine Signaling in Immune system	125.5	retrosplenial cortex
PPP2R5C	50	35	457	1774	2.7243936184011415	1.2450119970509043e-05	2.8597156398104264	0.00027577120710393975	REACT:R-HSA-1280215	Cytokine Signaling in Immune system	149.5	septal nuclei
PPP2R5C	50	35	457	1774	2.7243936184011415	1.2450119970509043e-05	2.8597156398104264	0.00027577120710393975	REACT:R-HSA-1280215	Cytokine Signaling in Immune system	79.8	somatomor cortex, precentral gyrus (white matter)
PPP2R5C	50	35	457	1774	2.7243936184011415	1.2450119970509043e-05	2.8597156398104264	0.00027577120710393975	REACT:R-HSA-1280215	Cytokine Signaling in Immune system	87.7	somatosensory cortex, postcentral gyrus, ventral (white matter)
PPP2R5C	50	35	457	1774	2.7243936184011415	1.2450119970509043e-05	2.8597156398104264	0.00027577120710393975	REACT:R-HSA-1280215	Cytokine Signaling in Immune system	96.8	spinal trigeminal nucleus, caudal
PPP2R5C	50	35	457	1774	2.7243936184011415	1.2450119970509043e-05	2.8597156398104264	0.00027577120710393975	REACT:R-HSA-1280215	Cytokine Signaling in Immune system	120.1	spinal trigeminal nucleus, interpolar
PPP2R5C	50	35	457	1774	2.7243936184011415	1.2450119970509043e-05	2.8597156398104264	0.00027577120710393975	REACT:R-HSA-1280215	Cytokine Signaling in Immune system	127.1	spinal trigeminal nucleus, oral
PPP2R5C	50	35	457	1774	2.7243936184011415	1.2450119970509043e-05	2.8597156398104264	0.00027577120710393975	REACT:R-HSA-1280215	Cytokine Signaling in Immune system	111.5	spinal vestibular nucleus
PPP2R5C	50	35	457	1774	2.7243936184011415	1.2450119970509043e-05	2.8597156398104264	0.00027577120710393975	REACT:R-HSA-1280215	Cytokine Signaling in Immune system	146.0	stria terminalis, bed nucleus
PPP2R5C	50	35	457	1774	2.7243936184011415	1.2450119970509043e-05	2.8597156398104264	0.00027577120710393975	REACT:R-HSA-1280215	Cytokine Signaling in Immune system	112.3	subcentral gyrus, S2
PPP2R5C	50	35	457	1774	2.7243936184011415	1.2450119970509043e-05	2.8597156398104264	0.00027577120710393975	REACT:R-HSA-1280215	Cytokine Signaling in Immune system	116.6	subcoeruleus area
PPP2R5C	50	35	457	1774	2.7243936184011415	1.2450119970509043e-05	2.8597156398104264	0.00027577120710393975	REACT:R-HSA-1280215	Cytokine Signaling in Immune system	137.5	subiculum
PPP2R5C	50	35	457	1774	2.7243936184011415	1.2450119970509043e-05	2.8597156398104264	0.00027577120710393975	REACT:R-HSA-1280215	Cytokine Signaling in Immune system	103.4	substantia nigra
PPP2R5C	50	35	457	1774	2.7243936184011415	1.2450119970509043e-05	2.8597156398104264	0.00027577120710393975	REACT:R-HSA-1280215	Cytokine Signaling in Immune system	98.4	subthalamic nucleus
PPP2R5C	50	35	457	1774	2.7243936184011415	1.2450119970509043e-05	2.8597156398104264	0.00027577120710393975	REACT:R-HSA-1280215	Cytokine Signaling in Immune system	101.2	superior colliculus
PPP2R5C	50	35	457	1774	2.7243936184011415	1.2450119970509043e-05	2.8597156398104264	0.00027577120710393975	REACT:R-HSA-1280215	Cytokine Signaling in Immune system	105.5	superior olive
PPP2R5C	50	35	457	1774	2.7243936184011415	1.2450119970509043e-05	2.8597156398104264	0.00027577120710393975	REACT:R-HSA-1280215	Cytokine Signaling in Immune system	116.5	superior parietal lobule
PPP2R5C	50	35	457	1774	2.7243936184011415	1.2450119970509043e-05	2.8597156398104264	0.00027577120710393975	REACT:R-HSA-1280215	Cytokine Signaling in Immune system	138.5	superior temporal gyrus
PPP2R5C	50	35	457	1774	2.7243936184011415	1.2450119970509043e-05	2.8597156398104264	0.00027577120710393975	REACT:R-HSA-1280215	Cytokine Signaling in Immune system	126.8	superior vestibular nucleus
PPP2R5C	50	35	457	1774	2.7243936184011415	1.2450119970509043e-05	2.8597156398104264	0.00027577120710393975	REACT:R-HSA-1280215	Cytokine Signaling in Immune system	93.6	supplementary motor cortex
PPP2R5C	50	35	457	1774	2.7243936184011415	1.2450119970509043e-05	2.8597156398104264	0.00027577120710393975	REACT:R-HSA-1280215	Cytokine Signaling in Immune system	127.2	supramarginal gyrus
PPP2R5C	50	35	457	1774	2.7243936184011415	1.2450119970509043e-05	2.8597156398104264	0.00027577120710393975	REACT:R-HSA-1280215	Cytokine Signaling in Immune system	141.2	supraoptic nucleus
PPP2R5C	50	35	457	1774	2.7243936184011415	1.2450119970509043e-05	2.8597156398104264	0.00027577120710393975	REACT:R-HSA-1280215	Cytokine Signaling in Immune system	133.7	temporal pole
PPP2R5C	50	35	457	1774	2.7243936184011415	1.2450119970509043e-05	2.8597156398104264	0.00027577120710393975	REACT:R-HSA-1280215	Cytokine Signaling in Immune system	139.2	temporal white matter
PPP2R5C	50	35	457	1774	2.7243936184011415	1.2450119970509043e-05	2.8597156398104264	0.00027577120710393975	REACT:R-HSA-1280215	Cytokine Signaling in Immune system	119.0	temporo-insular cortex, parainsular gyrus
PPP2R5C	50	35	457	1774	2.7243936184011415	1.2450119970509043e-05	2.8597156398104264	0.00027577120710393975	REACT:R-HSA-1280215	Cytokine Signaling in Immune system	139.9	temporo-occipital transitional zone
PPP2R5C	50	35	457	1774	2.7243936184011415	1.2450119970509043e-05	2.8597156398104264	0.00027577120710393975	REACT:R-HSA-1280215	Cytokine Signaling in Immune system	135.2	transversal temporal gyrus, anterior
PPP2R5C	50	35	457	1774	2.7243936184011415	1.2450119970509043e-05	2.8597156398104264	0.00027577120710393975	REACT:R-HSA-1280215	Cytokine Signaling in Immune system	130.5	transversal temporal gyrus, posterior
PPP2R5C	50	35	457	1774	2.7243936184011415	1.2450119970509043e-05	2.8597156398104264	0.00027577120710393975	REACT:R-HSA-1280215	Cytokine Signaling in Immune system	138.3	ventral medullary reticular nucleus
PPP2R5C	50	35	457	1774	2.7243936184011415	1.2450119970509043e-05	2.8597156398104264	0.00027577120710393975	REACT:R-HSA-1280215	Cytokine Signaling in Immune system	114.8	ventral periolivary nuclei
PPP2R5C	50	35	457	1774	2.7243936184011415	1.2450119970509043e-05	2.8597156398104264	0.00027577120710393975	REACT:R-HSA-1280215	Cytokine Signaling in Immune system	80.5	ventral posterolateral thalamic nucleus
PPP2R5C	50	35	457	1774	2.7243936184011415	1.2450119970509043e-05	2.8597156398104264	0.00027577120710393975	REACT:R-HSA-1280215	Cytokine Signaling in Immune system	90.7	ventral posteromedial thalamic nucleus
PPP2R5C	50	35	457	1774	2.7243936184011415	1.2450119970509043e-05	2.8597156398104264	0.00027577120710393975	REACT:R-HSA-1280215	Cytokine Signaling in Immune system	135.4	ventral tegmental area
PPP2R5C	50	35	457	1774	2.7243936184011415	1.2450119970509043e-05	2.8597156398104264	0.00027577120710393975	REACT:R-HSA-1280215	Cytokine Signaling in Immune system	88.3	ventral thalamic nuclei
PPP2R5C	50	35	457	1774	2.7243936184011415	1.2450119970509043e-05	2.8597156398104264	0.00027577120710393975	REACT:R-HSA-1280215	Cytokine Signaling in Immune system	123.2	ventrolateral medulla, A1-C1 cell groups
PPP2R5C	50	35	457	1774	2.7243936184011415	1.2450119970509043e-05	2.8597156398104264	0.00027577120710393975	REACT:R-HSA-1280215	Cytokine Signaling in Immune system	100.6	ventrolateral tegmental area, A5 NE cell group
PPP2R5C	50	35	457	1774	2.7243936184011415	1.2450119970509043e-05	2.8597156398104264	0.00027577120710393975	REACT:R-HSA-1280215	Cytokine Signaling in Immune system	162.3	ventromedial nucleus
PPP2R5C	50	35	457	1774	2.7243936184011415	1.2450119970509043e-05	2.8597156398104264	0.00027577120710393975	REACT:R-HSA-1280215	Cytokine Signaling in Immune system	128.0	vermis
PPP2R5C	50	35	457	1774	2.7243936184011415	1.2450119970509043e-05	2.8597156398104264	0.00027577120710393975	REACT:R-HSA-1280215	Cytokine Signaling in Immune system	87.8	zona incerta
PPP2R5C	50	35	457	1774	2.7243936184011415	1.2450119970509043e-05	2.8597156398104264	0.00027577120710393975	REACT:R-HSA-2172127	DAP12 interactions	91.1	amygdala
PPP2R5C	50	35	457	1774	2.7243936184011415	1.2450119970509043e-05	2.8597156398104264	0.00027577120710393975	REACT:R-HSA-2172127	DAP12 interactions	131.0	angular gyrus
PPP2R5C	50	35	457	1774	2.7243936184011415	1.2450119970509043e-05	2.8597156398104264	0.00027577120710393975	REACT:R-HSA-2172127	DAP12 interactions	170.3	angular gyrus (white matter)
PPP2R5C	50	35	457	1774	2.7243936184011415	1.2450119970509043e-05	2.8597156398104264	0.00027577120710393975	REACT:R-HSA-2172127	DAP12 interactions	93.1	anterior cingulate cortex, supragenual-dorsal
PPP2R5C	50	35	457	1774	2.7243936184011415	1.2450119970509043e-05	2.8597156398104264	0.00027577120710393975	REACT:R-HSA-2172127	DAP12 interactions	92.0	anterior cingulate cortex, supragenual-ventral
PPP2R5C	50	35	457	1774	2.7243936184011415	1.2450119970509043e-05	2.8597156398104264	0.00027577120710393975	REACT:R-HSA-2172127	DAP12 interactions	124.3	anterior cochlear nucleus, ventral
PPP2R5C	50	35	457	1774	2.7243936184011415	1.2450119970509043e-05	2.8597156398104264	0.00027577120710393975	REACT:R-HSA-2172127	DAP12 interactions	141.7	anterior funiculus (white matter)
PPP2R5C	50	35	457	1774	2.7243936184011415	1.2450119970509043e-05	2.8597156398104264	0.00027577120710393975	REACT:R-HSA-2172127	DAP12 interactions	128.2	anterior insular cortex, dorsal
PPP2R5C	50	35	457	1774	2.7243936184011415	1.2450119970509043e-05	2.8597156398104264	0.00027577120710393975	REACT:R-HSA-2172127	DAP12 interactions	141.9	anterior insular cortex, ventral
PPP2R5C	50	35	457	1774	2.7243936184011415	1.2450119970509043e-05	2.8597156398104264	0.00027577120710393975	REACT:R-HSA-2172127	DAP12 interactions	84.9	anterior thalamic nucleus, ventral
PPP2R5C	50	35	457	1774	2.7243936184011415	1.2450119970509043e-05	2.8597156398104264	0.00027577120710393975	REACT:R-HSA-2172127	DAP12 interactions	130.7	arcuate nucleus
PPP2R5C	50	35	457	1774	2.7243936184011415	1.2450119970509043e-05	2.8597156398104264	0.00027577120710393975	REACT:R-HSA-2172127	DAP12 interactions	104.3	area parastriata, inferior
PPP2R5C	50	35	457	1774	2.7243936184011415	1.2450119970509043e-05	2.8597156398104264	0.00027577120710393975	REACT:R-HSA-2172127	DAP12 interactions	116.3	area parastriata, parietal
PPP2R5C	50	35	457	1774	2.7243936184011415	1.2450119970509043e-05	2.8597156398104264	0.00027577120710393975	REACT:R-HSA-2172127	DAP12 interactions	91.4	area parastriata, superior
PPP2R5C	50	35	457	1774	2.7243936184011415	1.2450119970509043e-05	2.8597156398104264	0.00027577120710393975	REACT:R-HSA-2172127	DAP12 interactions	115.3	area parastriata, temporal
PPP2R5C	50	35	457	1774	2.7243936184011415	1.2450119970509043e-05	2.8597156398104264	0.00027577120710393975	REACT:R-HSA-2172127	DAP12 interactions	123.3	area postrema
PPP2R5C	50	35	457	1774	2.7243936184011415	1.2450119970509043e-05	2.8597156398104264	0.00027577120710393975	REACT:R-HSA-2172127	DAP12 interactions	124.7	area striata
PPP2R5C	50	35	457	1774	2.7243936184011415	1.2450119970509043e-05	2.8597156398104264	0.00027577120710393975	REACT:R-HSA-2172127	DAP12 interactions	128.7	area striata (white matter)
PPP2R5C	50	35	457	1774	2.7243936184011415	1.2450119970509043e-05	2.8597156398104264	0.00027577120710393975	REACT:R-HSA-2172127	DAP12 interactions	100.5	basal amygdala
PPP2R5C	50	35	457	1774	2.7243936184011415	1.2450119970509043e-05	2.8597156398104264	0.00027577120710393975	REACT:R-HSA-2172127	DAP12 interactions	127.2	caudate nucleus
PPP2R5C	50	35	457	1774	2.7243936184011415	1.2450119970509043e-05	2.8597156398104264	0.00027577120710393975	REACT:R-HSA-2172127	DAP12 interactions	97.1	central amygdala
PPP2R5C	50	35	457	1774	2.7243936184011415	1.2450119970509043e-05	2.8597156398104264	0.00027577120710393975	REACT:R-HSA-2172127	DAP12 interactions	129.0	centromedial thalamic nucleus
PPP2R5C	50	35	457	1774	2.7243936184011415	1.2450119970509043e-05	2.8597156398104264	0.00027577120710393975	REACT:R-HSA-2172127	DAP12 interactions	135.2	cerebellar cortex
PPP2R5C	50	35	457	1774	2.7243936184011415	1.2450119970509043e-05	2.8597156398104264	0.00027577120710393975	REACT:R-HSA-2172127	DAP12 interactions	127.0	cerebellar nuclei
PPP2R5C	50	35	457	1774	2.7243936184011415	1.2450119970509043e-05	2.8597156398104264	0.00027577120710393975	REACT:R-HSA-2172127	DAP12 interactions	141.7	cerebellar white matter
PPP2R5C	50	35	457	1774	2.7243936184011415	1.2450119970509043e-05	2.8597156398104264	0.00027577120710393975	REACT:R-HSA-2172127	DAP12 interactions	125.3	cervical spinal cord, central gray
PPP2R5C	50	35	457	1774	2.7243936184011415	1.2450119970509043e-05	2.8597156398104264	0.00027577120710393975	REACT:R-HSA-2172127	DAP12 interactions	113.9	cervical spinal cord, dorsal horn
PPP2R5C	50	35	457	1774	2.7243936184011415	1.2450119970509043e-05	2.8597156398104264	0.00027577120710393975	REACT:R-HSA-2172127	DAP12 interactions	93.1	cervical spinal cord, ventral horn
PPP2R5C	50	35	457	1774	2.7243936184011415	1.2450119970509043e-05	2.8597156398104264	0.00027577120710393975	REACT:R-HSA-2172127	DAP12 interactions	60.8	choroid plexus
PPP2R5C	50	35	457	1774	2.7243936184011415	1.2450119970509043e-05	2.8597156398104264	0.00027577120710393975	REACT:R-HSA-2172127	DAP12 interactions	127.3	claustrum
PPP2R5C	50	35	457	1774	2.7243936184011415	1.2450119970509043e-05	2.8597156398104264	0.00027577120710393975	REACT:R-HSA-2172127	DAP12 interactions	151.8	corpus callosum, genu (white matter)
PPP2R5C	50	35	457	1774	2.7243936184011415	1.2450119970509043e-05	2.8597156398104264	0.00027577120710393975	REACT:R-HSA-2172127	DAP12 interactions	149.7	corpus callosum, splenium (white matter)
PPP2R5C	50	35	457	1774	2.7243936184011415	1.2450119970509043e-05	2.8597156398104264	0.00027577120710393975	REACT:R-HSA-2172127	DAP12 interactions	105.7	corticomedial amygdala
PPP2R5C	50	35	457	1774	2.7243936184011415	1.2450119970509043e-05	2.8597156398104264	0.00027577120710393975	REACT:R-HSA-2172127	DAP12 interactions	106.3	cuneiform nucleus
PPP2R5C	50	35	457	1774	2.7243936184011415	1.2450119970509043e-05	2.8597156398104264	0.00027577120710393975	REACT:R-HSA-2172127	DAP12 interactions	133.9	dentate gyrus
PPP2R5C	50	35	457	1774	2.7243936184011415	1.2450119970509043e-05	2.8597156398104264	0.00027577120710393975	REACT:R-HSA-2172127	DAP12 interactions	105.1	dorsal cochlear nucleus
PPP2R5C	50	35	457	1774	2.7243936184011415	1.2450119970509043e-05	2.8597156398104264	0.00027577120710393975	REACT:R-HSA-2172127	DAP12 interactions	127.2	dorsal funiculus (white matter)
PPP2R5C	50	35	457	1774	2.7243936184011415	1.2450119970509043e-05	2.8597156398104264	0.00027577120710393975	REACT:R-HSA-2172127	DAP12 interactions	137.2	dorsal medullary reticular nucleus
PPP2R5C	50	35	457	1774	2.7243936184011415	1.2450119970509043e-05	2.8597156398104264	0.00027577120710393975	REACT:R-HSA-2172127	DAP12 interactions	100.1	dorsal motor vagal complex
PPP2R5C	50	35	457	1774	2.7243936184011415	1.2450119970509043e-05	2.8597156398104264	0.00027577120710393975	REACT:R-HSA-2172127	DAP12 interactions	147.2	dorsal raphe nucleus
PPP2R5C	50	35	457	1774	2.7243936184011415	1.2450119970509043e-05	2.8597156398104264	0.00027577120710393975	REACT:R-HSA-2172127	DAP12 interactions	111.3	dorsal tegmental nucleus
PPP2R5C	50	35	457	1774	2.7243936184011415	1.2450119970509043e-05	2.8597156398104264	0.00027577120710393975	REACT:R-HSA-2172127	DAP12 interactions	125.8	dorsolateral tegmental area
PPP2R5C	50	35	457	1774	2.7243936184011415	1.2450119970509043e-05	2.8597156398104264	0.00027577120710393975	REACT:R-HSA-2172127	DAP12 interactions	141.3	dorsomedial nucleus
PPP2R5C	50	35	457	1774	2.7243936184011415	1.2450119970509043e-05	2.8597156398104264	0.00027577120710393975	REACT:R-HSA-2172127	DAP12 interactions	133.4	entorhinal gyrus
PPP2R5C	50	35	457	1774	2.7243936184011415	1.2450119970509043e-05	2.8597156398104264	0.00027577120710393975	REACT:R-HSA-2172127	DAP12 interactions	141.1	flocculonodular lobe
PPP2R5C	50	35	457	1774	2.7243936184011415	1.2450119970509043e-05	2.8597156398104264	0.00027577120710393975	REACT:R-HSA-2172127	DAP12 interactions	104.1	frontal eye field
PPP2R5C	50	35	457	1774	2.7243936184011415	1.2450119970509043e-05	2.8597156398104264	0.00027577120710393975	REACT:R-HSA-2172127	DAP12 interactions	147.4	frontal operculum
PPP2R5C	50	35	457	1774	2.7243936184011415	1.2450119970509043e-05	2.8597156398104264	0.00027577120710393975	REACT:R-HSA-2172127	DAP12 interactions	130.5	fusiform gyrus
PPP2R5C	50	35	457	1774	2.7243936184011415	1.2450119970509043e-05	2.8597156398104264	0.00027577120710393975	REACT:R-HSA-2172127	DAP12 interactions	106.8	gigantocellular reticular nuclei, medullary
PPP2R5C	50	35	457	1774	2.7243936184011415	1.2450119970509043e-05	2.8597156398104264	0.00027577120710393975	REACT:R-HSA-2172127	DAP12 interactions	104.6	gigantocellular reticular nuclei, pars
PPP2R5C	50	35	457	1774	2.7243936184011415	1.2450119970509043e-05	2.8597156398104264	0.00027577120710393975	REACT:R-HSA-2172127	DAP12 interactions	111.7	globus pallidus, externus
PPP2R5C	50	35	457	1774	2.7243936184011415	1.2450119970509043e-05	2.8597156398104264	0.00027577120710393975	REACT:R-HSA-2172127	DAP12 interactions	114.0	globus pallidus, internus
PPP2R5C	50	35	457	1774	2.7243936184011415	1.2450119970509043e-05	2.8597156398104264	0.00027577120710393975	REACT:R-HSA-2172127	DAP12 interactions	94.8	habenula
PPP2R5C	50	35	457	1774	2.7243936184011415	1.2450119970509043e-05	2.8597156398104264	0.00027577120710393975	REACT:R-HSA-2172127	DAP12 interactions	134.0	hippocampus
PPP2R5C	50	35	457	1774	2.7243936184011415	1.2450119970509043e-05	2.8597156398104264	0.00027577120710393975	REACT:R-HSA-2172127	DAP12 interactions	180.4	hippocampus, CA1
PPP2R5C	50	35	457	1774	2.7243936184011415	1.2450119970509043e-05	2.8597156398104264	0.00027577120710393975	REACT:R-HSA-2172127	DAP12 interactions	163.9	hippocampus, CA2
PPP2R5C	50	35	457	1774	2.7243936184011415	1.2450119970509043e-05	2.8597156398104264	0.00027577120710393975	REACT:R-HSA-2172127	DAP12 interactions	128.6	hippocampus, CA3
PPP2R5C	50	35	457	1774	2.7243936184011415	1.2450119970509043e-05	2.8597156398104264	0.00027577120710393975	REACT:R-HSA-2172127	DAP12 interactions	130.0	inferior colliculus
PPP2R5C	50	35	457	1774	2.7243936184011415	1.2450119970509043e-05	2.8597156398104264	0.00027577120710393975	REACT:R-HSA-2172127	DAP12 interactions	106.2	inferior frontal gyrus, opercular
PPP2R5C	50	35	457	1774	2.7243936184011415	1.2450119970509043e-05	2.8597156398104264	0.00027577120710393975	REACT:R-HSA-2172127	DAP12 interactions	95.0	inferior olive
PPP2R5C	50	35	457	1774	2.7243936184011415	1.2450119970509043e-05	2.8597156398104264	0.00027577120710393975	REACT:R-HSA-2172127	DAP12 interactions	104.2	inferior parietal lobule
PPP2R5C	50	35	457	1774	2.7243936184011415	1.2450119970509043e-05	2.8597156398104264	0.00027577120710393975	REACT:R-HSA-2172127	DAP12 interactions	144.3	inferior temporal gyrus
PPP2R5C	50	35	457	1774	2.7243936184011415	1.2450119970509043e-05	2.8597156398104264	0.00027577120710393975	REACT:R-HSA-2172127	DAP12 interactions	112.1	intraparietal deep sulcus
PPP2R5C	50	35	457	1774	2.7243936184011415	1.2450119970509043e-05	2.8597156398104264	0.00027577120710393975	REACT:R-HSA-2172127	DAP12 interactions	127.8	Kolliker-Fuse nucleus
PPP2R5C	50	35	457	1774	2.7243936184011415	1.2450119970509043e-05	2.8597156398104264	0.00027577120710393975	REACT:R-HSA-2172127	DAP12 interactions	93.7	lateral amygdala
PPP2R5C	50	35	457	1774	2.7243936184011415	1.2450119970509043e-05	2.8597156398104264	0.00027577120710393975	REACT:R-HSA-2172127	DAP12 interactions	139.0	lateral funiculus (white matter)
PPP2R5C	50	35	457	1774	2.7243936184011415	1.2450119970509043e-05	2.8597156398104264	0.00027577120710393975	REACT:R-HSA-2172127	DAP12 interactions	79.3	lateral geniculate body
PPP2R5C	50	35	457	1774	2.7243936184011415	1.2450119970509043e-05	2.8597156398104264	0.00027577120710393975	REACT:R-HSA-2172127	DAP12 interactions	122.0	lateral hypothalamic area
PPP2R5C	50	35	457	1774	2.7243936184011415	1.2450119970509043e-05	2.8597156398104264	0.00027577120710393975	REACT:R-HSA-2172127	DAP12 interactions	102.1	lateral lemniscal nuclei
PPP2R5C	50	35	457	1774	2.7243936184011415	1.2450119970509043e-05	2.8597156398104264	0.00027577120710393975	REACT:R-HSA-2172127	DAP12 interactions	114.9	lateral medullary reticular nucleus
PPP2R5C	50	35	457	1774	2.7243936184011415	1.2450119970509043e-05	2.8597156398104264	0.00027577120710393975	REACT:R-HSA-2172127	DAP12 interactions	143.6	lateral parabrachial nucleus
PPP2R5C	50	35	457	1774	2.7243936184011415	1.2450119970509043e-05	2.8597156398104264	0.00027577120710393975	REACT:R-HSA-2172127	DAP12 interactions	77.4	lateral thalamic nuclei
PPP2R5C	50	35	457	1774	2.7243936184011415	1.2450119970509043e-05	2.8597156398104264	0.00027577120710393975	REACT:R-HSA-2172127	DAP12 interactions	118.9	lateral vestibular nucleus
PPP2R5C	50	35	457	1774	2.7243936184011415	1.2450119970509043e-05	2.8597156398104264	0.00027577120710393975	REACT:R-HSA-2172127	DAP12 interactions	129.0	lingual gyrus
PPP2R5C	50	35	457	1774	2.7243936184011415	1.2450119970509043e-05	2.8597156398104264	0.00027577120710393975	REACT:R-HSA-2172127	DAP12 interactions	109.7	locus coeruleus
PPP2R5C	50	35	457	1774	2.7243936184011415	1.2450119970509043e-05	2.8597156398104264	0.00027577120710393975	REACT:R-HSA-2172127	DAP12 interactions	121.7	mammillary body
PPP2R5C	50	35	457	1774	2.7243936184011415	1.2450119970509043e-05	2.8597156398104264	0.00027577120710393975	REACT:R-HSA-2172127	DAP12 interactions	79.6	medial dorsal thalamic nucleus
PPP2R5C	50	35	457	1774	2.7243936184011415	1.2450119970509043e-05	2.8597156398104264	0.00027577120710393975	REACT:R-HSA-2172127	DAP12 interactions	82.1	medial geniculate body
PPP2R5C	50	35	457	1774	2.7243936184011415	1.2450119970509043e-05	2.8597156398104264	0.00027577120710393975	REACT:R-HSA-2172127	DAP12 interactions	147.2	medial olivary nucleus
PPP2R5C	50	35	457	1774	2.7243936184011415	1.2450119970509043e-05	2.8597156398104264	0.00027577120710393975	REACT:R-HSA-2172127	DAP12 interactions	126.8	medial parabrachial nucleus
PPP2R5C	50	35	457	1774	2.7243936184011415	1.2450119970509043e-05	2.8597156398104264	0.00027577120710393975	REACT:R-HSA-2172127	DAP12 interactions	107.6	medial periolivary nuclei
PPP2R5C	50	35	457	1774	2.7243936184011415	1.2450119970509043e-05	2.8597156398104264	0.00027577120710393975	REACT:R-HSA-2172127	DAP12 interactions	109.8	medial vestibular nucleus
PPP2R5C	50	35	457	1774	2.7243936184011415	1.2450119970509043e-05	2.8597156398104264	0.00027577120710393975	REACT:R-HSA-2172127	DAP12 interactions	148.4	median raphe nucleus
PPP2R5C	50	35	457	1774	2.7243936184011415	1.2450119970509043e-05	2.8597156398104264	0.00027577120710393975	REACT:R-HSA-2172127	DAP12 interactions	92.6	middle cingulate cortex
PPP2R5C	50	35	457	1774	2.7243936184011415	1.2450119970509043e-05	2.8597156398104264	0.00027577120710393975	REACT:R-HSA-2172127	DAP12 interactions	136.1	middle temporal gyrus
PPP2R5C	50	35	457	1774	2.7243936184011415	1.2450119970509043e-05	2.8597156398104264	0.00027577120710393975	REACT:R-HSA-2172127	DAP12 interactions	92.2	motor facial nucleus
PPP2R5C	50	35	457	1774	2.7243936184011415	1.2450119970509043e-05	2.8597156398104264	0.00027577120710393975	REACT:R-HSA-2172127	DAP12 interactions	122.7	motor hypoglossal nucleus
PPP2R5C	50	35	457	1774	2.7243936184011415	1.2450119970509043e-05	2.8597156398104264	0.00027577120710393975	REACT:R-HSA-2172127	DAP12 interactions	104.8	motor trigeminal nucleus
PPP2R5C	50	35	457	1774	2.7243936184011415	1.2450119970509043e-05	2.8597156398104264	0.00027577120710393975	REACT:R-HSA-2172127	DAP12 interactions	113.5	nuclei of the trapezoid body
PPP2R5C	50	35	457	1774	2.7243936184011415	1.2450119970509043e-05	2.8597156398104264	0.00027577120710393975	REACT:R-HSA-2172127	DAP12 interactions	142.1	nucleus accumbens
PPP2R5C	50	35	457	1774	2.7243936184011415	1.2450119970509043e-05	2.8597156398104264	0.00027577120710393975	REACT:R-HSA-2172127	DAP12 interactions	147.3	nucleus ambiguus
PPP2R5C	50	35	457	1774	2.7243936184011415	1.2450119970509043e-05	2.8597156398104264	0.00027577120710393975	REACT:R-HSA-2172127	DAP12 interactions	100.3	nucleus basalis of Meynert
PPP2R5C	50	35	457	1774	2.7243936184011415	1.2450119970509043e-05	2.8597156398104264	0.00027577120710393975	REACT:R-HSA-2172127	DAP12 interactions	98.0	nucleus cuneatus
PPP2R5C	50	35	457	1774	2.7243936184011415	1.2450119970509043e-05	2.8597156398104264	0.00027577120710393975	REACT:R-HSA-2172127	DAP12 interactions	79.4	nucleus gracilis
PPP2R5C	50	35	457	1774	2.7243936184011415	1.2450119970509043e-05	2.8597156398104264	0.00027577120710393975	REACT:R-HSA-2172127	DAP12 interactions	171.7	nucleus of the diagonal band
PPP2R5C	50	35	457	1774	2.7243936184011415	1.2450119970509043e-05	2.8597156398104264	0.00027577120710393975	REACT:R-HSA-2172127	DAP12 interactions	96.2	nucleus raphe magnus
PPP2R5C	50	35	457	1774	2.7243936184011415	1.2450119970509043e-05	2.8597156398104264	0.00027577120710393975	REACT:R-HSA-2172127	DAP12 interactions	153.7	nucleus raphe obscurus
PPP2R5C	50	35	457	1774	2.7243936184011415	1.2450119970509043e-05	2.8597156398104264	0.00027577120710393975	REACT:R-HSA-2172127	DAP12 interactions	157.6	nucleus raphe pallidus
PPP2R5C	50	35	457	1774	2.7243936184011415	1.2450119970509043e-05	2.8597156398104264	0.00027577120710393975	REACT:R-HSA-2172127	DAP12 interactions	111.5	nucleus reuniens
PPP2R5C	50	35	457	1774	2.7243936184011415	1.2450119970509043e-05	2.8597156398104264	0.00027577120710393975	REACT:R-HSA-2172127	DAP12 interactions	95.8	nucleus rhomboideus
PPP2R5C	50	35	457	1774	2.7243936184011415	1.2450119970509043e-05	2.8597156398104264	0.00027577120710393975	REACT:R-HSA-2172127	DAP12 interactions	124.9	nucleus tractus solitarii
PPP2R5C	50	35	457	1774	2.7243936184011415	1.2450119970509043e-05	2.8597156398104264	0.00027577120710393975	REACT:R-HSA-2172127	DAP12 interactions	101.3	occipital cortex
PPP2R5C	50	35	457	1774	2.7243936184011415	1.2450119970509043e-05	2.8597156398104264	0.00027577120710393975	REACT:R-HSA-2172127	DAP12 interactions	126.3	occipital cortex (white matter)
PPP2R5C	50	35	457	1774	2.7243936184011415	1.2450119970509043e-05	2.8597156398104264	0.00027577120710393975	REACT:R-HSA-2172127	DAP12 interactions	131.3	olfactory area
PPP2R5C	50	35	457	1774	2.7243936184011415	1.2450119970509043e-05	2.8597156398104264	0.00027577120710393975	REACT:R-HSA-2172127	DAP12 interactions	128.9	olfactory tubercle
PPP2R5C	50	35	457	1774	2.7243936184011415	1.2450119970509043e-05	2.8597156398104264	0.00027577120710393975	REACT:R-HSA-2172127	DAP12 interactions	95.7	orbitofrontal gyrus, anterior
PPP2R5C	50	35	457	1774	2.7243936184011415	1.2450119970509043e-05	2.8597156398104264	0.00027577120710393975	REACT:R-HSA-2172127	DAP12 interactions	103.3	paracentral lobule, anterior
PPP2R5C	50	35	457	1774	2.7243936184011415	1.2450119970509043e-05	2.8597156398104264	0.00027577120710393975	REACT:R-HSA-2172127	DAP12 interactions	92.4	paracentral lobule, posterior
PPP2R5C	50	35	457	1774	2.7243936184011415	1.2450119970509043e-05	2.8597156398104264	0.00027577120710393975	REACT:R-HSA-2172127	DAP12 interactions	122.6	parahippocampal cortex
PPP2R5C	50	35	457	1774	2.7243936184011415	1.2450119970509043e-05	2.8597156398104264	0.00027577120710393975	REACT:R-HSA-2172127	DAP12 interactions	167.4	parahippocampal cortex (white matter)
PPP2R5C	50	35	457	1774	2.7243936184011415	1.2450119970509043e-05	2.8597156398104264	0.00027577120710393975	REACT:R-HSA-2172127	DAP12 interactions	138.3	paramedian reticular nucleus
PPP2R5C	50	35	457	1774	2.7243936184011415	1.2450119970509043e-05	2.8597156398104264	0.00027577120710393975	REACT:R-HSA-2172127	DAP12 interactions	118.2	paraventricular nucleus
PPP2R5C	50	35	457	1774	2.7243936184011415	1.2450119970509043e-05	2.8597156398104264	0.00027577120710393975	REACT:R-HSA-2172127	DAP12 interactions	85.4	parietal operculum
PPP2R5C	50	35	457	1774	2.7243936184011415	1.2450119970509043e-05	2.8597156398104264	0.00027577120710393975	REACT:R-HSA-2172127	DAP12 interactions	126.3	parieto-insular cortex
PPP2R5C	50	35	457	1774	2.7243936184011415	1.2450119970509043e-05	2.8597156398104264	0.00027577120710393975	REACT:R-HSA-2172127	DAP12 interactions	109.2	parieto-occipital transitional area
PPP2R5C	50	35	457	1774	2.7243936184011415	1.2450119970509043e-05	2.8597156398104264	0.00027577120710393975	REACT:R-HSA-2172127	DAP12 interactions	137.0	parieto-temporal junction (white matter)
PPP2R5C	50	35	457	1774	2.7243936184011415	1.2450119970509043e-05	2.8597156398104264	0.00027577120710393975	REACT:R-HSA-2172127	DAP12 interactions	114.8	parvicellular reticular nuclei
PPP2R5C	50	35	457	1774	2.7243936184011415	1.2450119970509043e-05	2.8597156398104264	0.00027577120710393975	REACT:R-HSA-2172127	DAP12 interactions	108.8	parvicellular reticular nuclei, medullary
PPP2R5C	50	35	457	1774	2.7243936184011415	1.2450119970509043e-05	2.8597156398104264	0.00027577120710393975	REACT:R-HSA-2172127	DAP12 interactions	125.9	pedunculopontine tegmental nucleus
PPP2R5C	50	35	457	1774	2.7243936184011415	1.2450119970509043e-05	2.8597156398104264	0.00027577120710393975	REACT:R-HSA-2172127	DAP12 interactions	90.7	periaquaductal grey, anterior
PPP2R5C	50	35	457	1774	2.7243936184011415	1.2450119970509043e-05	2.8597156398104264	0.00027577120710393975	REACT:R-HSA-2172127	DAP12 interactions	137.2	periaquaductal grey, dorsal
PPP2R5C	50	35	457	1774	2.7243936184011415	1.2450119970509043e-05	2.8597156398104264	0.00027577120710393975	REACT:R-HSA-2172127	DAP12 interactions	125.1	periaquaductal grey, lateral
PPP2R5C	50	35	457	1774	2.7243936184011415	1.2450119970509043e-05	2.8597156398104264	0.00027577120710393975	REACT:R-HSA-2172127	DAP12 interactions	169.1	perirhinal gyrus
PPP2R5C	50	35	457	1774	2.7243936184011415	1.2450119970509043e-05	2.8597156398104264	0.00027577120710393975	REACT:R-HSA-2172127	DAP12 interactions	137.6	peritrigeminal nucleus
PPP2R5C	50	35	457	1774	2.7243936184011415	1.2450119970509043e-05	2.8597156398104264	0.00027577120710393975	REACT:R-HSA-2172127	DAP12 interactions	112.5	piriform cortex
PPP2R5C	50	35	457	1774	2.7243936184011415	1.2450119970509043e-05	2.8597156398104264	0.00027577120710393975	REACT:R-HSA-2172127	DAP12 interactions	106.6	pontine nuclei
PPP2R5C	50	35	457	1774	2.7243936184011415	1.2450119970509043e-05	2.8597156398104264	0.00027577120710393975	REACT:R-HSA-2172127	DAP12 interactions	136.2	pontine raphe nucleus
PPP2R5C	50	35	457	1774	2.7243936184011415	1.2450119970509043e-05	2.8597156398104264	0.00027577120710393975	REACT:R-HSA-2172127	DAP12 interactions	67.0	postcentral gyrus
PPP2R5C	50	35	457	1774	2.7243936184011415	1.2450119970509043e-05	2.8597156398104264	0.00027577120710393975	REACT:R-HSA-2172127	DAP12 interactions	112.1	postcentral gyrus, dorsal
PPP2R5C	50	35	457	1774	2.7243936184011415	1.2450119970509043e-05	2.8597156398104264	0.00027577120710393975	REACT:R-HSA-2172127	DAP12 interactions	113.9	postcentral gyrus, middle
PPP2R5C	50	35	457	1774	2.7243936184011415	1.2450119970509043e-05	2.8597156398104264	0.00027577120710393975	REACT:R-HSA-2172127	DAP12 interactions	111.8	postcentral gyrus, ventral
PPP2R5C	50	35	457	1774	2.7243936184011415	1.2450119970509043e-05	2.8597156398104264	0.00027577120710393975	REACT:R-HSA-2172127	DAP12 interactions	78.2	posterior cingulate cortex
PPP2R5C	50	35	457	1774	2.7243936184011415	1.2450119970509043e-05	2.8597156398104264	0.00027577120710393975	REACT:R-HSA-2172127	DAP12 interactions	86.6	posterior cingulate cortex, dorsal
PPP2R5C	50	35	457	1774	2.7243936184011415	1.2450119970509043e-05	2.8597156398104264	0.00027577120710393975	REACT:R-HSA-2172127	DAP12 interactions	106.6	posterior cingulate cortex, ventral
PPP2R5C	50	35	457	1774	2.7243936184011415	1.2450119970509043e-05	2.8597156398104264	0.00027577120710393975	REACT:R-HSA-2172127	DAP12 interactions	129.9	posterior insular cortex
PPP2R5C	50	35	457	1774	2.7243936184011415	1.2450119970509043e-05	2.8597156398104264	0.00027577120710393975	REACT:R-HSA-2172127	DAP12 interactions	68.5	posterior thalamic nucleus
PPP2R5C	50	35	457	1774	2.7243936184011415	1.2450119970509043e-05	2.8597156398104264	0.00027577120710393975	REACT:R-HSA-2172127	DAP12 interactions	135.8	posteroventral cochlear nucleus
PPP2R5C	50	35	457	1774	2.7243936184011415	1.2450119970509043e-05	2.8597156398104264	0.00027577120710393975	REACT:R-HSA-2172127	DAP12 interactions	69.6	precentral gyrus
PPP2R5C	50	35	457	1774	2.7243936184011415	1.2450119970509043e-05	2.8597156398104264	0.00027577120710393975	REACT:R-HSA-2172127	DAP12 interactions	87.6	precentral gyrus, dorsal
PPP2R5C	50	35	457	1774	2.7243936184011415	1.2450119970509043e-05	2.8597156398104264	0.00027577120710393975	REACT:R-HSA-2172127	DAP12 interactions	113.7	precentral gyrus, middle
PPP2R5C	50	35	457	1774	2.7243936184011415	1.2450119970509043e-05	2.8597156398104264	0.00027577120710393975	REACT:R-HSA-2172127	DAP12 interactions	86.4	precentral gyrus, ventral
PPP2R5C	50	35	457	1774	2.7243936184011415	1.2450119970509043e-05	2.8597156398104264	0.00027577120710393975	REACT:R-HSA-2172127	DAP12 interactions	102.8	precuneus
PPP2R5C	50	35	457	1774	2.7243936184011415	1.2450119970509043e-05	2.8597156398104264	0.00027577120710393975	REACT:R-HSA-2172127	DAP12 interactions	111.1	premotor cortex, dorsal
PPP2R5C	50	35	457	1774	2.7243936184011415	1.2450119970509043e-05	2.8597156398104264	0.00027577120710393975	REACT:R-HSA-2172127	DAP12 interactions	109.4	premotor cortex, ventral
PPP2R5C	50	35	457	1774	2.7243936184011415	1.2450119970509043e-05	2.8597156398104264	0.00027577120710393975	REACT:R-HSA-2172127	DAP12 interactions	131.6	preoptic area
PPP2R5C	50	35	457	1774	2.7243936184011415	1.2450119970509043e-05	2.8597156398104264	0.00027577120710393975	REACT:R-HSA-2172127	DAP12 interactions	119.8	prepositus hypoglossal nucleus
PPP2R5C	50	35	457	1774	2.7243936184011415	1.2450119970509043e-05	2.8597156398104264	0.00027577120710393975	REACT:R-HSA-2172127	DAP12 interactions	102.5	pretectal area
PPP2R5C	50	35	457	1774	2.7243936184011415	1.2450119970509043e-05	2.8597156398104264	0.00027577120710393975	REACT:R-HSA-2172127	DAP12 interactions	116.7	principal sensory trigeminal nucleus
PPP2R5C	50	35	457	1774	2.7243936184011415	1.2450119970509043e-05	2.8597156398104264	0.00027577120710393975	REACT:R-HSA-2172127	DAP12 interactions	86.7	pulvinar
PPP2R5C	50	35	457	1774	2.7243936184011415	1.2450119970509043e-05	2.8597156398104264	0.00027577120710393975	REACT:R-HSA-2172127	DAP12 interactions	121.0	putamen
PPP2R5C	50	35	457	1774	2.7243936184011415	1.2450119970509043e-05	2.8597156398104264	0.00027577120710393975	REACT:R-HSA-2172127	DAP12 interactions	100.3	red nucleus
PPP2R5C	50	35	457	1774	2.7243936184011415	1.2450119970509043e-05	2.8597156398104264	0.00027577120710393975	REACT:R-HSA-2172127	DAP12 interactions	92.6	reticular pontine nucleus, caudal
PPP2R5C	50	35	457	1774	2.7243936184011415	1.2450119970509043e-05	2.8597156398104264	0.00027577120710393975	REACT:R-HSA-2172127	DAP12 interactions	111.7	reticular pontine nucleus, oral
PPP2R5C	50	35	457	1774	2.7243936184011415	1.2450119970509043e-05	2.8597156398104264	0.00027577120710393975	REACT:R-HSA-2172127	DAP12 interactions	84.7	reticulotegmental nucleus
PPP2R5C	50	35	457	1774	2.7243936184011415	1.2450119970509043e-05	2.8597156398104264	0.00027577120710393975	REACT:R-HSA-2172127	DAP12 interactions	125.5	retrosplenial cortex
PPP2R5C	50	35	457	1774	2.7243936184011415	1.2450119970509043e-05	2.8597156398104264	0.00027577120710393975	REACT:R-HSA-2172127	DAP12 interactions	149.5	septal nuclei
PPP2R5C	50	35	457	1774	2.7243936184011415	1.2450119970509043e-05	2.8597156398104264	0.00027577120710393975	REACT:R-HSA-2172127	DAP12 interactions	79.8	somatomor cortex, precentral gyrus (white matter)
PPP2R5C	50	35	457	1774	2.7243936184011415	1.2450119970509043e-05	2.8597156398104264	0.00027577120710393975	REACT:R-HSA-2172127	DAP12 interactions	87.7	somatosensory cortex, postcentral gyrus, ventral (white matter)
PPP2R5C	50	35	457	1774	2.7243936184011415	1.2450119970509043e-05	2.8597156398104264	0.00027577120710393975	REACT:R-HSA-2172127	DAP12 interactions	96.8	spinal trigeminal nucleus, caudal
PPP2R5C	50	35	457	1774	2.7243936184011415	1.2450119970509043e-05	2.8597156398104264	0.00027577120710393975	REACT:R-HSA-2172127	DAP12 interactions	120.1	spinal trigeminal nucleus, interpolar
PPP2R5C	50	35	457	1774	2.7243936184011415	1.2450119970509043e-05	2.8597156398104264	0.00027577120710393975	REACT:R-HSA-2172127	DAP12 interactions	127.1	spinal trigeminal nucleus, oral
PPP2R5C	50	35	457	1774	2.7243936184011415	1.2450119970509043e-05	2.8597156398104264	0.00027577120710393975	REACT:R-HSA-2172127	DAP12 interactions	111.5	spinal vestibular nucleus
PPP2R5C	50	35	457	1774	2.7243936184011415	1.2450119970509043e-05	2.8597156398104264	0.00027577120710393975	REACT:R-HSA-2172127	DAP12 interactions	146.0	stria terminalis, bed nucleus
PPP2R5C	50	35	457	1774	2.7243936184011415	1.2450119970509043e-05	2.8597156398104264	0.00027577120710393975	REACT:R-HSA-2172127	DAP12 interactions	112.3	subcentral gyrus, S2
PPP2R5C	50	35	457	1774	2.7243936184011415	1.2450119970509043e-05	2.8597156398104264	0.00027577120710393975	REACT:R-HSA-2172127	DAP12 interactions	116.6	subcoeruleus area
PPP2R5C	50	35	457	1774	2.7243936184011415	1.2450119970509043e-05	2.8597156398104264	0.00027577120710393975	REACT:R-HSA-2172127	DAP12 interactions	137.5	subiculum
PPP2R5C	50	35	457	1774	2.7243936184011415	1.2450119970509043e-05	2.8597156398104264	0.00027577120710393975	REACT:R-HSA-2172127	DAP12 interactions	103.4	substantia nigra
PPP2R5C	50	35	457	1774	2.7243936184011415	1.2450119970509043e-05	2.8597156398104264	0.00027577120710393975	REACT:R-HSA-2172127	DAP12 interactions	98.4	subthalamic nucleus
PPP2R5C	50	35	457	1774	2.7243936184011415	1.2450119970509043e-05	2.8597156398104264	0.00027577120710393975	REACT:R-HSA-2172127	DAP12 interactions	101.2	superior colliculus
PPP2R5C	50	35	457	1774	2.7243936184011415	1.2450119970509043e-05	2.8597156398104264	0.00027577120710393975	REACT:R-HSA-2172127	DAP12 interactions	105.5	superior olive
PPP2R5C	50	35	457	1774	2.7243936184011415	1.2450119970509043e-05	2.8597156398104264	0.00027577120710393975	REACT:R-HSA-2172127	DAP12 interactions	116.5	superior parietal lobule
PPP2R5C	50	35	457	1774	2.7243936184011415	1.2450119970509043e-05	2.8597156398104264	0.00027577120710393975	REACT:R-HSA-2172127	DAP12 interactions	138.5	superior temporal gyrus
PPP2R5C	50	35	457	1774	2.7243936184011415	1.2450119970509043e-05	2.8597156398104264	0.00027577120710393975	REACT:R-HSA-2172127	DAP12 interactions	126.8	superior vestibular nucleus
PPP2R5C	50	35	457	1774	2.7243936184011415	1.2450119970509043e-05	2.8597156398104264	0.00027577120710393975	REACT:R-HSA-2172127	DAP12 interactions	93.6	supplementary motor cortex
PPP2R5C	50	35	457	1774	2.7243936184011415	1.2450119970509043e-05	2.8597156398104264	0.00027577120710393975	REACT:R-HSA-2172127	DAP12 interactions	127.2	supramarginal gyrus
PPP2R5C	50	35	457	1774	2.7243936184011415	1.2450119970509043e-05	2.8597156398104264	0.00027577120710393975	REACT:R-HSA-2172127	DAP12 interactions	141.2	supraoptic nucleus
PPP2R5C	50	35	457	1774	2.7243936184011415	1.2450119970509043e-05	2.8597156398104264	0.00027577120710393975	REACT:R-HSA-2172127	DAP12 interactions	133.7	temporal pole
PPP2R5C	50	35	457	1774	2.7243936184011415	1.2450119970509043e-05	2.8597156398104264	0.00027577120710393975	REACT:R-HSA-2172127	DAP12 interactions	139.2	temporal white matter
PPP2R5C	50	35	457	1774	2.7243936184011415	1.2450119970509043e-05	2.8597156398104264	0.00027577120710393975	REACT:R-HSA-2172127	DAP12 interactions	119.0	temporo-insular cortex, parainsular gyrus
PPP2R5C	50	35	457	1774	2.7243936184011415	1.2450119970509043e-05	2.8597156398104264	0.00027577120710393975	REACT:R-HSA-2172127	DAP12 interactions	139.9	temporo-occipital transitional zone
PPP2R5C	50	35	457	1774	2.7243936184011415	1.2450119970509043e-05	2.8597156398104264	0.00027577120710393975	REACT:R-HSA-2172127	DAP12 interactions	135.2	transversal temporal gyrus, anterior
PPP2R5C	50	35	457	1774	2.7243936184011415	1.2450119970509043e-05	2.8597156398104264	0.00027577120710393975	REACT:R-HSA-2172127	DAP12 interactions	130.5	transversal temporal gyrus, posterior
PPP2R5C	50	35	457	1774	2.7243936184011415	1.2450119970509043e-05	2.8597156398104264	0.00027577120710393975	REACT:R-HSA-2172127	DAP12 interactions	138.3	ventral medullary reticular nucleus
PPP2R5C	50	35	457	1774	2.7243936184011415	1.2450119970509043e-05	2.8597156398104264	0.00027577120710393975	REACT:R-HSA-2172127	DAP12 interactions	114.8	ventral periolivary nuclei
PPP2R5C	50	35	457	1774	2.7243936184011415	1.2450119970509043e-05	2.8597156398104264	0.00027577120710393975	REACT:R-HSA-2172127	DAP12 interactions	80.5	ventral posterolateral thalamic nucleus
PPP2R5C	50	35	457	1774	2.7243936184011415	1.2450119970509043e-05	2.8597156398104264	0.00027577120710393975	REACT:R-HSA-2172127	DAP12 interactions	90.7	ventral posteromedial thalamic nucleus
PPP2R5C	50	35	457	1774	2.7243936184011415	1.2450119970509043e-05	2.8597156398104264	0.00027577120710393975	REACT:R-HSA-2172127	DAP12 interactions	135.4	ventral tegmental area
PPP2R5C	50	35	457	1774	2.7243936184011415	1.2450119970509043e-05	2.8597156398104264	0.00027577120710393975	REACT:R-HSA-2172127	DAP12 interactions	88.3	ventral thalamic nuclei
PPP2R5C	50	35	457	1774	2.7243936184011415	1.2450119970509043e-05	2.8597156398104264	0.00027577120710393975	REACT:R-HSA-2172127	DAP12 interactions	123.2	ventrolateral medulla, A1-C1 cell groups
PPP2R5C	50	35	457	1774	2.7243936184011415	1.2450119970509043e-05	2.8597156398104264	0.00027577120710393975	REACT:R-HSA-2172127	DAP12 interactions	100.6	ventrolateral tegmental area, A5 NE cell group
PPP2R5C	50	35	457	1774	2.7243936184011415	1.2450119970509043e-05	2.8597156398104264	0.00027577120710393975	REACT:R-HSA-2172127	DAP12 interactions	162.3	ventromedial nucleus
PPP2R5C	50	35	457	1774	2.7243936184011415	1.2450119970509043e-05	2.8597156398104264	0.00027577120710393975	REACT:R-HSA-2172127	DAP12 interactions	128.0	vermis
PPP2R5C	50	35	457	1774	2.7243936184011415	1.2450119970509043e-05	2.8597156398104264	0.00027577120710393975	REACT:R-HSA-2172127	DAP12 interactions	87.8	zona incerta
PPP2R5C	50	35	457	1774	2.7243936184011415	1.2450119970509043e-05	2.8597156398104264	0.00027577120710393975	REACT:R-HSA-2424491	DAP12 signaling	91.1	amygdala
PPP2R5C	50	35	457	1774	2.7243936184011415	1.2450119970509043e-05	2.8597156398104264	0.00027577120710393975	REACT:R-HSA-2424491	DAP12 signaling	131.0	angular gyrus
PPP2R5C	50	35	457	1774	2.7243936184011415	1.2450119970509043e-05	2.8597156398104264	0.00027577120710393975	REACT:R-HSA-2424491	DAP12 signaling	170.3	angular gyrus (white matter)
PPP2R5C	50	35	457	1774	2.7243936184011415	1.2450119970509043e-05	2.8597156398104264	0.00027577120710393975	REACT:R-HSA-2424491	DAP12 signaling	93.1	anterior cingulate cortex, supragenual-dorsal
PPP2R5C	50	35	457	1774	2.7243936184011415	1.2450119970509043e-05	2.8597156398104264	0.00027577120710393975	REACT:R-HSA-2424491	DAP12 signaling	92.0	anterior cingulate cortex, supragenual-ventral
PPP2R5C	50	35	457	1774	2.7243936184011415	1.2450119970509043e-05	2.8597156398104264	0.00027577120710393975	REACT:R-HSA-2424491	DAP12 signaling	124.3	anterior cochlear nucleus, ventral
PPP2R5C	50	35	457	1774	2.7243936184011415	1.2450119970509043e-05	2.8597156398104264	0.00027577120710393975	REACT:R-HSA-2424491	DAP12 signaling	141.7	anterior funiculus (white matter)
PPP2R5C	50	35	457	1774	2.7243936184011415	1.2450119970509043e-05	2.8597156398104264	0.00027577120710393975	REACT:R-HSA-2424491	DAP12 signaling	128.2	anterior insular cortex, dorsal
PPP2R5C	50	35	457	1774	2.7243936184011415	1.2450119970509043e-05	2.8597156398104264	0.00027577120710393975	REACT:R-HSA-2424491	DAP12 signaling	141.9	anterior insular cortex, ventral
PPP2R5C	50	35	457	1774	2.7243936184011415	1.2450119970509043e-05	2.8597156398104264	0.00027577120710393975	REACT:R-HSA-2424491	DAP12 signaling	84.9	anterior thalamic nucleus, ventral
PPP2R5C	50	35	457	1774	2.7243936184011415	1.2450119970509043e-05	2.8597156398104264	0.00027577120710393975	REACT:R-HSA-2424491	DAP12 signaling	130.7	arcuate nucleus
PPP2R5C	50	35	457	1774	2.7243936184011415	1.2450119970509043e-05	2.8597156398104264	0.00027577120710393975	REACT:R-HSA-2424491	DAP12 signaling	104.3	area parastriata, inferior
PPP2R5C	50	35	457	1774	2.7243936184011415	1.2450119970509043e-05	2.8597156398104264	0.00027577120710393975	REACT:R-HSA-2424491	DAP12 signaling	116.3	area parastriata, parietal
PPP2R5C	50	35	457	1774	2.7243936184011415	1.2450119970509043e-05	2.8597156398104264	0.00027577120710393975	REACT:R-HSA-2424491	DAP12 signaling	91.4	area parastriata, superior
PPP2R5C	50	35	457	1774	2.7243936184011415	1.2450119970509043e-05	2.8597156398104264	0.00027577120710393975	REACT:R-HSA-2424491	DAP12 signaling	115.3	area parastriata, temporal
PPP2R5C	50	35	457	1774	2.7243936184011415	1.2450119970509043e-05	2.8597156398104264	0.00027577120710393975	REACT:R-HSA-2424491	DAP12 signaling	123.3	area postrema
PPP2R5C	50	35	457	1774	2.7243936184011415	1.2450119970509043e-05	2.8597156398104264	0.00027577120710393975	REACT:R-HSA-2424491	DAP12 signaling	124.7	area striata
PPP2R5C	50	35	457	1774	2.7243936184011415	1.2450119970509043e-05	2.8597156398104264	0.00027577120710393975	REACT:R-HSA-2424491	DAP12 signaling	128.7	area striata (white matter)
PPP2R5C	50	35	457	1774	2.7243936184011415	1.2450119970509043e-05	2.8597156398104264	0.00027577120710393975	REACT:R-HSA-2424491	DAP12 signaling	100.5	basal amygdala
PPP2R5C	50	35	457	1774	2.7243936184011415	1.2450119970509043e-05	2.8597156398104264	0.00027577120710393975	REACT:R-HSA-2424491	DAP12 signaling	127.2	caudate nucleus
PPP2R5C	50	35	457	1774	2.7243936184011415	1.2450119970509043e-05	2.8597156398104264	0.00027577120710393975	REACT:R-HSA-2424491	DAP12 signaling	97.1	central amygdala
PPP2R5C	50	35	457	1774	2.7243936184011415	1.2450119970509043e-05	2.8597156398104264	0.00027577120710393975	REACT:R-HSA-2424491	DAP12 signaling	129.0	centromedial thalamic nucleus
PPP2R5C	50	35	457	1774	2.7243936184011415	1.2450119970509043e-05	2.8597156398104264	0.00027577120710393975	REACT:R-HSA-2424491	DAP12 signaling	135.2	cerebellar cortex
PPP2R5C	50	35	457	1774	2.7243936184011415	1.2450119970509043e-05	2.8597156398104264	0.00027577120710393975	REACT:R-HSA-2424491	DAP12 signaling	127.0	cerebellar nuclei
PPP2R5C	50	35	457	1774	2.7243936184011415	1.2450119970509043e-05	2.8597156398104264	0.00027577120710393975	REACT:R-HSA-2424491	DAP12 signaling	141.7	cerebellar white matter
PPP2R5C	50	35	457	1774	2.7243936184011415	1.2450119970509043e-05	2.8597156398104264	0.00027577120710393975	REACT:R-HSA-2424491	DAP12 signaling	125.3	cervical spinal cord, central gray
PPP2R5C	50	35	457	1774	2.7243936184011415	1.2450119970509043e-05	2.8597156398104264	0.00027577120710393975	REACT:R-HSA-2424491	DAP12 signaling	113.9	cervical spinal cord, dorsal horn
PPP2R5C	50	35	457	1774	2.7243936184011415	1.2450119970509043e-05	2.8597156398104264	0.00027577120710393975	REACT:R-HSA-2424491	DAP12 signaling	93.1	cervical spinal cord, ventral horn
PPP2R5C	50	35	457	1774	2.7243936184011415	1.2450119970509043e-05	2.8597156398104264	0.00027577120710393975	REACT:R-HSA-2424491	DAP12 signaling	60.8	choroid plexus
PPP2R5C	50	35	457	1774	2.7243936184011415	1.2450119970509043e-05	2.8597156398104264	0.00027577120710393975	REACT:R-HSA-2424491	DAP12 signaling	127.3	claustrum
PPP2R5C	50	35	457	1774	2.7243936184011415	1.2450119970509043e-05	2.8597156398104264	0.00027577120710393975	REACT:R-HSA-2424491	DAP12 signaling	151.8	corpus callosum, genu (white matter)
PPP2R5C	50	35	457	1774	2.7243936184011415	1.2450119970509043e-05	2.8597156398104264	0.00027577120710393975	REACT:R-HSA-2424491	DAP12 signaling	149.7	corpus callosum, splenium (white matter)
PPP2R5C	50	35	457	1774	2.7243936184011415	1.2450119970509043e-05	2.8597156398104264	0.00027577120710393975	REACT:R-HSA-2424491	DAP12 signaling	105.7	corticomedial amygdala
PPP2R5C	50	35	457	1774	2.7243936184011415	1.2450119970509043e-05	2.8597156398104264	0.00027577120710393975	REACT:R-HSA-2424491	DAP12 signaling	106.3	cuneiform nucleus
PPP2R5C	50	35	457	1774	2.7243936184011415	1.2450119970509043e-05	2.8597156398104264	0.00027577120710393975	REACT:R-HSA-2424491	DAP12 signaling	133.9	dentate gyrus
PPP2R5C	50	35	457	1774	2.7243936184011415	1.2450119970509043e-05	2.8597156398104264	0.00027577120710393975	REACT:R-HSA-2424491	DAP12 signaling	105.1	dorsal cochlear nucleus
PPP2R5C	50	35	457	1774	2.7243936184011415	1.2450119970509043e-05	2.8597156398104264	0.00027577120710393975	REACT:R-HSA-2424491	DAP12 signaling	127.2	dorsal funiculus (white matter)
PPP2R5C	50	35	457	1774	2.7243936184011415	1.2450119970509043e-05	2.8597156398104264	0.00027577120710393975	REACT:R-HSA-2424491	DAP12 signaling	137.2	dorsal medullary reticular nucleus
PPP2R5C	50	35	457	1774	2.7243936184011415	1.2450119970509043e-05	2.8597156398104264	0.00027577120710393975	REACT:R-HSA-2424491	DAP12 signaling	100.1	dorsal motor vagal complex
PPP2R5C	50	35	457	1774	2.7243936184011415	1.2450119970509043e-05	2.8597156398104264	0.00027577120710393975	REACT:R-HSA-2424491	DAP12 signaling	147.2	dorsal raphe nucleus
PPP2R5C	50	35	457	1774	2.7243936184011415	1.2450119970509043e-05	2.8597156398104264	0.00027577120710393975	REACT:R-HSA-2424491	DAP12 signaling	111.3	dorsal tegmental nucleus
PPP2R5C	50	35	457	1774	2.7243936184011415	1.2450119970509043e-05	2.8597156398104264	0.00027577120710393975	REACT:R-HSA-2424491	DAP12 signaling	125.8	dorsolateral tegmental area
PPP2R5C	50	35	457	1774	2.7243936184011415	1.2450119970509043e-05	2.8597156398104264	0.00027577120710393975	REACT:R-HSA-2424491	DAP12 signaling	141.3	dorsomedial nucleus
PPP2R5C	50	35	457	1774	2.7243936184011415	1.2450119970509043e-05	2.8597156398104264	0.00027577120710393975	REACT:R-HSA-2424491	DAP12 signaling	133.4	entorhinal gyrus
PPP2R5C	50	35	457	1774	2.7243936184011415	1.2450119970509043e-05	2.8597156398104264	0.00027577120710393975	REACT:R-HSA-2424491	DAP12 signaling	141.1	flocculonodular lobe
PPP2R5C	50	35	457	1774	2.7243936184011415	1.2450119970509043e-05	2.8597156398104264	0.00027577120710393975	REACT:R-HSA-2424491	DAP12 signaling	104.1	frontal eye field
PPP2R5C	50	35	457	1774	2.7243936184011415	1.2450119970509043e-05	2.8597156398104264	0.00027577120710393975	REACT:R-HSA-2424491	DAP12 signaling	147.4	frontal operculum
PPP2R5C	50	35	457	1774	2.7243936184011415	1.2450119970509043e-05	2.8597156398104264	0.00027577120710393975	REACT:R-HSA-2424491	DAP12 signaling	130.5	fusiform gyrus
PPP2R5C	50	35	457	1774	2.7243936184011415	1.2450119970509043e-05	2.8597156398104264	0.00027577120710393975	REACT:R-HSA-2424491	DAP12 signaling	106.8	gigantocellular reticular nuclei, medullary
PPP2R5C	50	35	457	1774	2.7243936184011415	1.2450119970509043e-05	2.8597156398104264	0.00027577120710393975	REACT:R-HSA-2424491	DAP12 signaling	104.6	gigantocellular reticular nuclei, pars
PPP2R5C	50	35	457	1774	2.7243936184011415	1.2450119970509043e-05	2.8597156398104264	0.00027577120710393975	REACT:R-HSA-2424491	DAP12 signaling	111.7	globus pallidus, externus
PPP2R5C	50	35	457	1774	2.7243936184011415	1.2450119970509043e-05	2.8597156398104264	0.00027577120710393975	REACT:R-HSA-2424491	DAP12 signaling	114.0	globus pallidus, internus
PPP2R5C	50	35	457	1774	2.7243936184011415	1.2450119970509043e-05	2.8597156398104264	0.00027577120710393975	REACT:R-HSA-2424491	DAP12 signaling	94.8	habenula
PPP2R5C	50	35	457	1774	2.7243936184011415	1.2450119970509043e-05	2.8597156398104264	0.00027577120710393975	REACT:R-HSA-2424491	DAP12 signaling	134.0	hippocampus
PPP2R5C	50	35	457	1774	2.7243936184011415	1.2450119970509043e-05	2.8597156398104264	0.00027577120710393975	REACT:R-HSA-2424491	DAP12 signaling	180.4	hippocampus, CA1
PPP2R5C	50	35	457	1774	2.7243936184011415	1.2450119970509043e-05	2.8597156398104264	0.00027577120710393975	REACT:R-HSA-2424491	DAP12 signaling	163.9	hippocampus, CA2
PPP2R5C	50	35	457	1774	2.7243936184011415	1.2450119970509043e-05	2.8597156398104264	0.00027577120710393975	REACT:R-HSA-2424491	DAP12 signaling	128.6	hippocampus, CA3
PPP2R5C	50	35	457	1774	2.7243936184011415	1.2450119970509043e-05	2.8597156398104264	0.00027577120710393975	REACT:R-HSA-2424491	DAP12 signaling	130.0	inferior colliculus
PPP2R5C	50	35	457	1774	2.7243936184011415	1.2450119970509043e-05	2.8597156398104264	0.00027577120710393975	REACT:R-HSA-2424491	DAP12 signaling	106.2	inferior frontal gyrus, opercular
PPP2R5C	50	35	457	1774	2.7243936184011415	1.2450119970509043e-05	2.8597156398104264	0.00027577120710393975	REACT:R-HSA-2424491	DAP12 signaling	95.0	inferior olive
PPP2R5C	50	35	457	1774	2.7243936184011415	1.2450119970509043e-05	2.8597156398104264	0.00027577120710393975	REACT:R-HSA-2424491	DAP12 signaling	104.2	inferior parietal lobule
PPP2R5C	50	35	457	1774	2.7243936184011415	1.2450119970509043e-05	2.8597156398104264	0.00027577120710393975	REACT:R-HSA-2424491	DAP12 signaling	144.3	inferior temporal gyrus
PPP2R5C	50	35	457	1774	2.7243936184011415	1.2450119970509043e-05	2.8597156398104264	0.00027577120710393975	REACT:R-HSA-2424491	DAP12 signaling	112.1	intraparietal deep sulcus
PPP2R5C	50	35	457	1774	2.7243936184011415	1.2450119970509043e-05	2.8597156398104264	0.00027577120710393975	REACT:R-HSA-2424491	DAP12 signaling	127.8	Kolliker-Fuse nucleus
PPP2R5C	50	35	457	1774	2.7243936184011415	1.2450119970509043e-05	2.8597156398104264	0.00027577120710393975	REACT:R-HSA-2424491	DAP12 signaling	93.7	lateral amygdala
PPP2R5C	50	35	457	1774	2.7243936184011415	1.2450119970509043e-05	2.8597156398104264	0.00027577120710393975	REACT:R-HSA-2424491	DAP12 signaling	139.0	lateral funiculus (white matter)
PPP2R5C	50	35	457	1774	2.7243936184011415	1.2450119970509043e-05	2.8597156398104264	0.00027577120710393975	REACT:R-HSA-2424491	DAP12 signaling	79.3	lateral geniculate body
PPP2R5C	50	35	457	1774	2.7243936184011415	1.2450119970509043e-05	2.8597156398104264	0.00027577120710393975	REACT:R-HSA-2424491	DAP12 signaling	122.0	lateral hypothalamic area
PPP2R5C	50	35	457	1774	2.7243936184011415	1.2450119970509043e-05	2.8597156398104264	0.00027577120710393975	REACT:R-HSA-2424491	DAP12 signaling	102.1	lateral lemniscal nuclei
PPP2R5C	50	35	457	1774	2.7243936184011415	1.2450119970509043e-05	2.8597156398104264	0.00027577120710393975	REACT:R-HSA-2424491	DAP12 signaling	114.9	lateral medullary reticular nucleus
PPP2R5C	50	35	457	1774	2.7243936184011415	1.2450119970509043e-05	2.8597156398104264	0.00027577120710393975	REACT:R-HSA-2424491	DAP12 signaling	143.6	lateral parabrachial nucleus
PPP2R5C	50	35	457	1774	2.7243936184011415	1.2450119970509043e-05	2.8597156398104264	0.00027577120710393975	REACT:R-HSA-2424491	DAP12 signaling	77.4	lateral thalamic nuclei
PPP2R5C	50	35	457	1774	2.7243936184011415	1.2450119970509043e-05	2.8597156398104264	0.00027577120710393975	REACT:R-HSA-2424491	DAP12 signaling	118.9	lateral vestibular nucleus
PPP2R5C	50	35	457	1774	2.7243936184011415	1.2450119970509043e-05	2.8597156398104264	0.00027577120710393975	REACT:R-HSA-2424491	DAP12 signaling	129.0	lingual gyrus
PPP2R5C	50	35	457	1774	2.7243936184011415	1.2450119970509043e-05	2.8597156398104264	0.00027577120710393975	REACT:R-HSA-2424491	DAP12 signaling	109.7	locus coeruleus
PPP2R5C	50	35	457	1774	2.7243936184011415	1.2450119970509043e-05	2.8597156398104264	0.00027577120710393975	REACT:R-HSA-2424491	DAP12 signaling	121.7	mammillary body
PPP2R5C	50	35	457	1774	2.7243936184011415	1.2450119970509043e-05	2.8597156398104264	0.00027577120710393975	REACT:R-HSA-2424491	DAP12 signaling	79.6	medial dorsal thalamic nucleus
PPP2R5C	50	35	457	1774	2.7243936184011415	1.2450119970509043e-05	2.8597156398104264	0.00027577120710393975	REACT:R-HSA-2424491	DAP12 signaling	82.1	medial geniculate body
PPP2R5C	50	35	457	1774	2.7243936184011415	1.2450119970509043e-05	2.8597156398104264	0.00027577120710393975	REACT:R-HSA-2424491	DAP12 signaling	147.2	medial olivary nucleus
PPP2R5C	50	35	457	1774	2.7243936184011415	1.2450119970509043e-05	2.8597156398104264	0.00027577120710393975	REACT:R-HSA-2424491	DAP12 signaling	126.8	medial parabrachial nucleus
PPP2R5C	50	35	457	1774	2.7243936184011415	1.2450119970509043e-05	2.8597156398104264	0.00027577120710393975	REACT:R-HSA-2424491	DAP12 signaling	107.6	medial periolivary nuclei
PPP2R5C	50	35	457	1774	2.7243936184011415	1.2450119970509043e-05	2.8597156398104264	0.00027577120710393975	REACT:R-HSA-2424491	DAP12 signaling	109.8	medial vestibular nucleus
PPP2R5C	50	35	457	1774	2.7243936184011415	1.2450119970509043e-05	2.8597156398104264	0.00027577120710393975	REACT:R-HSA-2424491	DAP12 signaling	148.4	median raphe nucleus
PPP2R5C	50	35	457	1774	2.7243936184011415	1.2450119970509043e-05	2.8597156398104264	0.00027577120710393975	REACT:R-HSA-2424491	DAP12 signaling	92.6	middle cingulate cortex
PPP2R5C	50	35	457	1774	2.7243936184011415	1.2450119970509043e-05	2.8597156398104264	0.00027577120710393975	REACT:R-HSA-2424491	DAP12 signaling	136.1	middle temporal gyrus
PPP2R5C	50	35	457	1774	2.7243936184011415	1.2450119970509043e-05	2.8597156398104264	0.00027577120710393975	REACT:R-HSA-2424491	DAP12 signaling	92.2	motor facial nucleus
PPP2R5C	50	35	457	1774	2.7243936184011415	1.2450119970509043e-05	2.8597156398104264	0.00027577120710393975	REACT:R-HSA-2424491	DAP12 signaling	122.7	motor hypoglossal nucleus
PPP2R5C	50	35	457	1774	2.7243936184011415	1.2450119970509043e-05	2.8597156398104264	0.00027577120710393975	REACT:R-HSA-2424491	DAP12 signaling	104.8	motor trigeminal nucleus
PPP2R5C	50	35	457	1774	2.7243936184011415	1.2450119970509043e-05	2.8597156398104264	0.00027577120710393975	REACT:R-HSA-2424491	DAP12 signaling	113.5	nuclei of the trapezoid body
PPP2R5C	50	35	457	1774	2.7243936184011415	1.2450119970509043e-05	2.8597156398104264	0.00027577120710393975	REACT:R-HSA-2424491	DAP12 signaling	142.1	nucleus accumbens
PPP2R5C	50	35	457	1774	2.7243936184011415	1.2450119970509043e-05	2.8597156398104264	0.00027577120710393975	REACT:R-HSA-2424491	DAP12 signaling	147.3	nucleus ambiguus
PPP2R5C	50	35	457	1774	2.7243936184011415	1.2450119970509043e-05	2.8597156398104264	0.00027577120710393975	REACT:R-HSA-2424491	DAP12 signaling	100.3	nucleus basalis of Meynert
PPP2R5C	50	35	457	1774	2.7243936184011415	1.2450119970509043e-05	2.8597156398104264	0.00027577120710393975	REACT:R-HSA-2424491	DAP12 signaling	98.0	nucleus cuneatus
PPP2R5C	50	35	457	1774	2.7243936184011415	1.2450119970509043e-05	2.8597156398104264	0.00027577120710393975	REACT:R-HSA-2424491	DAP12 signaling	79.4	nucleus gracilis
PPP2R5C	50	35	457	1774	2.7243936184011415	1.2450119970509043e-05	2.8597156398104264	0.00027577120710393975	REACT:R-HSA-2424491	DAP12 signaling	171.7	nucleus of the diagonal band
PPP2R5C	50	35	457	1774	2.7243936184011415	1.2450119970509043e-05	2.8597156398104264	0.00027577120710393975	REACT:R-HSA-2424491	DAP12 signaling	96.2	nucleus raphe magnus
PPP2R5C	50	35	457	1774	2.7243936184011415	1.2450119970509043e-05	2.8597156398104264	0.00027577120710393975	REACT:R-HSA-2424491	DAP12 signaling	153.7	nucleus raphe obscurus
PPP2R5C	50	35	457	1774	2.7243936184011415	1.2450119970509043e-05	2.8597156398104264	0.00027577120710393975	REACT:R-HSA-2424491	DAP12 signaling	157.6	nucleus raphe pallidus
PPP2R5C	50	35	457	1774	2.7243936184011415	1.2450119970509043e-05	2.8597156398104264	0.00027577120710393975	REACT:R-HSA-2424491	DAP12 signaling	111.5	nucleus reuniens
PPP2R5C	50	35	457	1774	2.7243936184011415	1.2450119970509043e-05	2.8597156398104264	0.00027577120710393975	REACT:R-HSA-2424491	DAP12 signaling	95.8	nucleus rhomboideus
PPP2R5C	50	35	457	1774	2.7243936184011415	1.2450119970509043e-05	2.8597156398104264	0.00027577120710393975	REACT:R-HSA-2424491	DAP12 signaling	124.9	nucleus tractus solitarii
PPP2R5C	50	35	457	1774	2.7243936184011415	1.2450119970509043e-05	2.8597156398104264	0.00027577120710393975	REACT:R-HSA-2424491	DAP12 signaling	101.3	occipital cortex
PPP2R5C	50	35	457	1774	2.7243936184011415	1.2450119970509043e-05	2.8597156398104264	0.00027577120710393975	REACT:R-HSA-2424491	DAP12 signaling	126.3	occipital cortex (white matter)
PPP2R5C	50	35	457	1774	2.7243936184011415	1.2450119970509043e-05	2.8597156398104264	0.00027577120710393975	REACT:R-HSA-2424491	DAP12 signaling	131.3	olfactory area
PPP2R5C	50	35	457	1774	2.7243936184011415	1.2450119970509043e-05	2.8597156398104264	0.00027577120710393975	REACT:R-HSA-2424491	DAP12 signaling	128.9	olfactory tubercle
PPP2R5C	50	35	457	1774	2.7243936184011415	1.2450119970509043e-05	2.8597156398104264	0.00027577120710393975	REACT:R-HSA-2424491	DAP12 signaling	95.7	orbitofrontal gyrus, anterior
PPP2R5C	50	35	457	1774	2.7243936184011415	1.2450119970509043e-05	2.8597156398104264	0.00027577120710393975	REACT:R-HSA-2424491	DAP12 signaling	103.3	paracentral lobule, anterior
PPP2R5C	50	35	457	1774	2.7243936184011415	1.2450119970509043e-05	2.8597156398104264	0.00027577120710393975	REACT:R-HSA-2424491	DAP12 signaling	92.4	paracentral lobule, posterior
PPP2R5C	50	35	457	1774	2.7243936184011415	1.2450119970509043e-05	2.8597156398104264	0.00027577120710393975	REACT:R-HSA-2424491	DAP12 signaling	122.6	parahippocampal cortex
PPP2R5C	50	35	457	1774	2.7243936184011415	1.2450119970509043e-05	2.8597156398104264	0.00027577120710393975	REACT:R-HSA-2424491	DAP12 signaling	167.4	parahippocampal cortex (white matter)
PPP2R5C	50	35	457	1774	2.7243936184011415	1.2450119970509043e-05	2.8597156398104264	0.00027577120710393975	REACT:R-HSA-2424491	DAP12 signaling	138.3	paramedian reticular nucleus
PPP2R5C	50	35	457	1774	2.7243936184011415	1.2450119970509043e-05	2.8597156398104264	0.00027577120710393975	REACT:R-HSA-2424491	DAP12 signaling	118.2	paraventricular nucleus
PPP2R5C	50	35	457	1774	2.7243936184011415	1.2450119970509043e-05	2.8597156398104264	0.00027577120710393975	REACT:R-HSA-2424491	DAP12 signaling	85.4	parietal operculum
PPP2R5C	50	35	457	1774	2.7243936184011415	1.2450119970509043e-05	2.8597156398104264	0.00027577120710393975	REACT:R-HSA-2424491	DAP12 signaling	126.3	parieto-insular cortex
PPP2R5C	50	35	457	1774	2.7243936184011415	1.2450119970509043e-05	2.8597156398104264	0.00027577120710393975	REACT:R-HSA-2424491	DAP12 signaling	109.2	parieto-occipital transitional area
PPP2R5C	50	35	457	1774	2.7243936184011415	1.2450119970509043e-05	2.8597156398104264	0.00027577120710393975	REACT:R-HSA-2424491	DAP12 signaling	137.0	parieto-temporal junction (white matter)
PPP2R5C	50	35	457	1774	2.7243936184011415	1.2450119970509043e-05	2.8597156398104264	0.00027577120710393975	REACT:R-HSA-2424491	DAP12 signaling	114.8	parvicellular reticular nuclei
PPP2R5C	50	35	457	1774	2.7243936184011415	1.2450119970509043e-05	2.8597156398104264	0.00027577120710393975	REACT:R-HSA-2424491	DAP12 signaling	108.8	parvicellular reticular nuclei, medullary
PPP2R5C	50	35	457	1774	2.7243936184011415	1.2450119970509043e-05	2.8597156398104264	0.00027577120710393975	REACT:R-HSA-2424491	DAP12 signaling	125.9	pedunculopontine tegmental nucleus
PPP2R5C	50	35	457	1774	2.7243936184011415	1.2450119970509043e-05	2.8597156398104264	0.00027577120710393975	REACT:R-HSA-2424491	DAP12 signaling	90.7	periaquaductal grey, anterior
PPP2R5C	50	35	457	1774	2.7243936184011415	1.2450119970509043e-05	2.8597156398104264	0.00027577120710393975	REACT:R-HSA-2424491	DAP12 signaling	137.2	periaquaductal grey, dorsal
PPP2R5C	50	35	457	1774	2.7243936184011415	1.2450119970509043e-05	2.8597156398104264	0.00027577120710393975	REACT:R-HSA-2424491	DAP12 signaling	125.1	periaquaductal grey, lateral
PPP2R5C	50	35	457	1774	2.7243936184011415	1.2450119970509043e-05	2.8597156398104264	0.00027577120710393975	REACT:R-HSA-2424491	DAP12 signaling	169.1	perirhinal gyrus
PPP2R5C	50	35	457	1774	2.7243936184011415	1.2450119970509043e-05	2.8597156398104264	0.00027577120710393975	REACT:R-HSA-2424491	DAP12 signaling	137.6	peritrigeminal nucleus
PPP2R5C	50	35	457	1774	2.7243936184011415	1.2450119970509043e-05	2.8597156398104264	0.00027577120710393975	REACT:R-HSA-2424491	DAP12 signaling	112.5	piriform cortex
PPP2R5C	50	35	457	1774	2.7243936184011415	1.2450119970509043e-05	2.8597156398104264	0.00027577120710393975	REACT:R-HSA-2424491	DAP12 signaling	106.6	pontine nuclei
PPP2R5C	50	35	457	1774	2.7243936184011415	1.2450119970509043e-05	2.8597156398104264	0.00027577120710393975	REACT:R-HSA-2424491	DAP12 signaling	136.2	pontine raphe nucleus
PPP2R5C	50	35	457	1774	2.7243936184011415	1.2450119970509043e-05	2.8597156398104264	0.00027577120710393975	REACT:R-HSA-2424491	DAP12 signaling	67.0	postcentral gyrus
PPP2R5C	50	35	457	1774	2.7243936184011415	1.2450119970509043e-05	2.8597156398104264	0.00027577120710393975	REACT:R-HSA-2424491	DAP12 signaling	112.1	postcentral gyrus, dorsal
PPP2R5C	50	35	457	1774	2.7243936184011415	1.2450119970509043e-05	2.8597156398104264	0.00027577120710393975	REACT:R-HSA-2424491	DAP12 signaling	113.9	postcentral gyrus, middle
PPP2R5C	50	35	457	1774	2.7243936184011415	1.2450119970509043e-05	2.8597156398104264	0.00027577120710393975	REACT:R-HSA-2424491	DAP12 signaling	111.8	postcentral gyrus, ventral
PPP2R5C	50	35	457	1774	2.7243936184011415	1.2450119970509043e-05	2.8597156398104264	0.00027577120710393975	REACT:R-HSA-2424491	DAP12 signaling	78.2	posterior cingulate cortex
PPP2R5C	50	35	457	1774	2.7243936184011415	1.2450119970509043e-05	2.8597156398104264	0.00027577120710393975	REACT:R-HSA-2424491	DAP12 signaling	86.6	posterior cingulate cortex, dorsal
PPP2R5C	50	35	457	1774	2.7243936184011415	1.2450119970509043e-05	2.8597156398104264	0.00027577120710393975	REACT:R-HSA-2424491	DAP12 signaling	106.6	posterior cingulate cortex, ventral
PPP2R5C	50	35	457	1774	2.7243936184011415	1.2450119970509043e-05	2.8597156398104264	0.00027577120710393975	REACT:R-HSA-2424491	DAP12 signaling	129.9	posterior insular cortex
PPP2R5C	50	35	457	1774	2.7243936184011415	1.2450119970509043e-05	2.8597156398104264	0.00027577120710393975	REACT:R-HSA-2424491	DAP12 signaling	68.5	posterior thalamic nucleus
PPP2R5C	50	35	457	1774	2.7243936184011415	1.2450119970509043e-05	2.8597156398104264	0.00027577120710393975	REACT:R-HSA-2424491	DAP12 signaling	135.8	posteroventral cochlear nucleus
PPP2R5C	50	35	457	1774	2.7243936184011415	1.2450119970509043e-05	2.8597156398104264	0.00027577120710393975	REACT:R-HSA-2424491	DAP12 signaling	69.6	precentral gyrus
PPP2R5C	50	35	457	1774	2.7243936184011415	1.2450119970509043e-05	2.8597156398104264	0.00027577120710393975	REACT:R-HSA-2424491	DAP12 signaling	87.6	precentral gyrus, dorsal
PPP2R5C	50	35	457	1774	2.7243936184011415	1.2450119970509043e-05	2.8597156398104264	0.00027577120710393975	REACT:R-HSA-2424491	DAP12 signaling	113.7	precentral gyrus, middle
PPP2R5C	50	35	457	1774	2.7243936184011415	1.2450119970509043e-05	2.8597156398104264	0.00027577120710393975	REACT:R-HSA-2424491	DAP12 signaling	86.4	precentral gyrus, ventral
PPP2R5C	50	35	457	1774	2.7243936184011415	1.2450119970509043e-05	2.8597156398104264	0.00027577120710393975	REACT:R-HSA-2424491	DAP12 signaling	102.8	precuneus
PPP2R5C	50	35	457	1774	2.7243936184011415	1.2450119970509043e-05	2.8597156398104264	0.00027577120710393975	REACT:R-HSA-2424491	DAP12 signaling	111.1	premotor cortex, dorsal
PPP2R5C	50	35	457	1774	2.7243936184011415	1.2450119970509043e-05	2.8597156398104264	0.00027577120710393975	REACT:R-HSA-2424491	DAP12 signaling	109.4	premotor cortex, ventral
PPP2R5C	50	35	457	1774	2.7243936184011415	1.2450119970509043e-05	2.8597156398104264	0.00027577120710393975	REACT:R-HSA-2424491	DAP12 signaling	131.6	preoptic area
PPP2R5C	50	35	457	1774	2.7243936184011415	1.2450119970509043e-05	2.8597156398104264	0.00027577120710393975	REACT:R-HSA-2424491	DAP12 signaling	119.8	prepositus hypoglossal nucleus
PPP2R5C	50	35	457	1774	2.7243936184011415	1.2450119970509043e-05	2.8597156398104264	0.00027577120710393975	REACT:R-HSA-2424491	DAP12 signaling	102.5	pretectal area
PPP2R5C	50	35	457	1774	2.7243936184011415	1.2450119970509043e-05	2.8597156398104264	0.00027577120710393975	REACT:R-HSA-2424491	DAP12 signaling	116.7	principal sensory trigeminal nucleus
PPP2R5C	50	35	457	1774	2.7243936184011415	1.2450119970509043e-05	2.8597156398104264	0.00027577120710393975	REACT:R-HSA-2424491	DAP12 signaling	86.7	pulvinar
PPP2R5C	50	35	457	1774	2.7243936184011415	1.2450119970509043e-05	2.8597156398104264	0.00027577120710393975	REACT:R-HSA-2424491	DAP12 signaling	121.0	putamen
PPP2R5C	50	35	457	1774	2.7243936184011415	1.2450119970509043e-05	2.8597156398104264	0.00027577120710393975	REACT:R-HSA-2424491	DAP12 signaling	100.3	red nucleus
PPP2R5C	50	35	457	1774	2.7243936184011415	1.2450119970509043e-05	2.8597156398104264	0.00027577120710393975	REACT:R-HSA-2424491	DAP12 signaling	92.6	reticular pontine nucleus, caudal
PPP2R5C	50	35	457	1774	2.7243936184011415	1.2450119970509043e-05	2.8597156398104264	0.00027577120710393975	REACT:R-HSA-2424491	DAP12 signaling	111.7	reticular pontine nucleus, oral
PPP2R5C	50	35	457	1774	2.7243936184011415	1.2450119970509043e-05	2.8597156398104264	0.00027577120710393975	REACT:R-HSA-2424491	DAP12 signaling	84.7	reticulotegmental nucleus
PPP2R5C	50	35	457	1774	2.7243936184011415	1.2450119970509043e-05	2.8597156398104264	0.00027577120710393975	REACT:R-HSA-2424491	DAP12 signaling	125.5	retrosplenial cortex
PPP2R5C	50	35	457	1774	2.7243936184011415	1.2450119970509043e-05	2.8597156398104264	0.00027577120710393975	REACT:R-HSA-2424491	DAP12 signaling	149.5	septal nuclei
PPP2R5C	50	35	457	1774	2.7243936184011415	1.2450119970509043e-05	2.8597156398104264	0.00027577120710393975	REACT:R-HSA-2424491	DAP12 signaling	79.8	somatomor cortex, precentral gyrus (white matter)
PPP2R5C	50	35	457	1774	2.7243936184011415	1.2450119970509043e-05	2.8597156398104264	0.00027577120710393975	REACT:R-HSA-2424491	DAP12 signaling	87.7	somatosensory cortex, postcentral gyrus, ventral (white matter)
PPP2R5C	50	35	457	1774	2.7243936184011415	1.2450119970509043e-05	2.8597156398104264	0.00027577120710393975	REACT:R-HSA-2424491	DAP12 signaling	96.8	spinal trigeminal nucleus, caudal
PPP2R5C	50	35	457	1774	2.7243936184011415	1.2450119970509043e-05	2.8597156398104264	0.00027577120710393975	REACT:R-HSA-2424491	DAP12 signaling	120.1	spinal trigeminal nucleus, interpolar
PPP2R5C	50	35	457	1774	2.7243936184011415	1.2450119970509043e-05	2.8597156398104264	0.00027577120710393975	REACT:R-HSA-2424491	DAP12 signaling	127.1	spinal trigeminal nucleus, oral
PPP2R5C	50	35	457	1774	2.7243936184011415	1.2450119970509043e-05	2.8597156398104264	0.00027577120710393975	REACT:R-HSA-2424491	DAP12 signaling	111.5	spinal vestibular nucleus
PPP2R5C	50	35	457	1774	2.7243936184011415	1.2450119970509043e-05	2.8597156398104264	0.00027577120710393975	REACT:R-HSA-2424491	DAP12 signaling	146.0	stria terminalis, bed nucleus
PPP2R5C	50	35	457	1774	2.7243936184011415	1.2450119970509043e-05	2.8597156398104264	0.00027577120710393975	REACT:R-HSA-2424491	DAP12 signaling	112.3	subcentral gyrus, S2
PPP2R5C	50	35	457	1774	2.7243936184011415	1.2450119970509043e-05	2.8597156398104264	0.00027577120710393975	REACT:R-HSA-2424491	DAP12 signaling	116.6	subcoeruleus area
PPP2R5C	50	35	457	1774	2.7243936184011415	1.2450119970509043e-05	2.8597156398104264	0.00027577120710393975	REACT:R-HSA-2424491	DAP12 signaling	137.5	subiculum
PPP2R5C	50	35	457	1774	2.7243936184011415	1.2450119970509043e-05	2.8597156398104264	0.00027577120710393975	REACT:R-HSA-2424491	DAP12 signaling	103.4	substantia nigra
PPP2R5C	50	35	457	1774	2.7243936184011415	1.2450119970509043e-05	2.8597156398104264	0.00027577120710393975	REACT:R-HSA-2424491	DAP12 signaling	98.4	subthalamic nucleus
PPP2R5C	50	35	457	1774	2.7243936184011415	1.2450119970509043e-05	2.8597156398104264	0.00027577120710393975	REACT:R-HSA-2424491	DAP12 signaling	101.2	superior colliculus
PPP2R5C	50	35	457	1774	2.7243936184011415	1.2450119970509043e-05	2.8597156398104264	0.00027577120710393975	REACT:R-HSA-2424491	DAP12 signaling	105.5	superior olive
PPP2R5C	50	35	457	1774	2.7243936184011415	1.2450119970509043e-05	2.8597156398104264	0.00027577120710393975	REACT:R-HSA-2424491	DAP12 signaling	116.5	superior parietal lobule
PPP2R5C	50	35	457	1774	2.7243936184011415	1.2450119970509043e-05	2.8597156398104264	0.00027577120710393975	REACT:R-HSA-2424491	DAP12 signaling	138.5	superior temporal gyrus
PPP2R5C	50	35	457	1774	2.7243936184011415	1.2450119970509043e-05	2.8597156398104264	0.00027577120710393975	REACT:R-HSA-2424491	DAP12 signaling	126.8	superior vestibular nucleus
PPP2R5C	50	35	457	1774	2.7243936184011415	1.2450119970509043e-05	2.8597156398104264	0.00027577120710393975	REACT:R-HSA-2424491	DAP12 signaling	93.6	supplementary motor cortex
PPP2R5C	50	35	457	1774	2.7243936184011415	1.2450119970509043e-05	2.8597156398104264	0.00027577120710393975	REACT:R-HSA-2424491	DAP12 signaling	127.2	supramarginal gyrus
PPP2R5C	50	35	457	1774	2.7243936184011415	1.2450119970509043e-05	2.8597156398104264	0.00027577120710393975	REACT:R-HSA-2424491	DAP12 signaling	141.2	supraoptic nucleus
PPP2R5C	50	35	457	1774	2.7243936184011415	1.2450119970509043e-05	2.8597156398104264	0.00027577120710393975	REACT:R-HSA-2424491	DAP12 signaling	133.7	temporal pole
PPP2R5C	50	35	457	1774	2.7243936184011415	1.2450119970509043e-05	2.8597156398104264	0.00027577120710393975	REACT:R-HSA-2424491	DAP12 signaling	139.2	temporal white matter
PPP2R5C	50	35	457	1774	2.7243936184011415	1.2450119970509043e-05	2.8597156398104264	0.00027577120710393975	REACT:R-HSA-2424491	DAP12 signaling	119.0	temporo-insular cortex, parainsular gyrus
PPP2R5C	50	35	457	1774	2.7243936184011415	1.2450119970509043e-05	2.8597156398104264	0.00027577120710393975	REACT:R-HSA-2424491	DAP12 signaling	139.9	temporo-occipital transitional zone
PPP2R5C	50	35	457	1774	2.7243936184011415	1.2450119970509043e-05	2.8597156398104264	0.00027577120710393975	REACT:R-HSA-2424491	DAP12 signaling	135.2	transversal temporal gyrus, anterior
PPP2R5C	50	35	457	1774	2.7243936184011415	1.2450119970509043e-05	2.8597156398104264	0.00027577120710393975	REACT:R-HSA-2424491	DAP12 signaling	130.5	transversal temporal gyrus, posterior
PPP2R5C	50	35	457	1774	2.7243936184011415	1.2450119970509043e-05	2.8597156398104264	0.00027577120710393975	REACT:R-HSA-2424491	DAP12 signaling	138.3	ventral medullary reticular nucleus
PPP2R5C	50	35	457	1774	2.7243936184011415	1.2450119970509043e-05	2.8597156398104264	0.00027577120710393975	REACT:R-HSA-2424491	DAP12 signaling	114.8	ventral periolivary nuclei
PPP2R5C	50	35	457	1774	2.7243936184011415	1.2450119970509043e-05	2.8597156398104264	0.00027577120710393975	REACT:R-HSA-2424491	DAP12 signaling	80.5	ventral posterolateral thalamic nucleus
PPP2R5C	50	35	457	1774	2.7243936184011415	1.2450119970509043e-05	2.8597156398104264	0.00027577120710393975	REACT:R-HSA-2424491	DAP12 signaling	90.7	ventral posteromedial thalamic nucleus
PPP2R5C	50	35	457	1774	2.7243936184011415	1.2450119970509043e-05	2.8597156398104264	0.00027577120710393975	REACT:R-HSA-2424491	DAP12 signaling	135.4	ventral tegmental area
PPP2R5C	50	35	457	1774	2.7243936184011415	1.2450119970509043e-05	2.8597156398104264	0.00027577120710393975	REACT:R-HSA-2424491	DAP12 signaling	88.3	ventral thalamic nuclei
PPP2R5C	50	35	457	1774	2.7243936184011415	1.2450119970509043e-05	2.8597156398104264	0.00027577120710393975	REACT:R-HSA-2424491	DAP12 signaling	123.2	ventrolateral medulla, A1-C1 cell groups
PPP2R5C	50	35	457	1774	2.7243936184011415	1.2450119970509043e-05	2.8597156398104264	0.00027577120710393975	REACT:R-HSA-2424491	DAP12 signaling	100.6	ventrolateral tegmental area, A5 NE cell group
PPP2R5C	50	35	457	1774	2.7243936184011415	1.2450119970509043e-05	2.8597156398104264	0.00027577120710393975	REACT:R-HSA-2424491	DAP12 signaling	162.3	ventromedial nucleus
PPP2R5C	50	35	457	1774	2.7243936184011415	1.2450119970509043e-05	2.8597156398104264	0.00027577120710393975	REACT:R-HSA-2424491	DAP12 signaling	128.0	vermis
PPP2R5C	50	35	457	1774	2.7243936184011415	1.2450119970509043e-05	2.8597156398104264	0.00027577120710393975	REACT:R-HSA-2424491	DAP12 signaling	87.8	zona incerta
PPP2R5C	50	35	457	1774	2.7243936184011415	1.2450119970509043e-05	2.8597156398104264	0.00027577120710393975	REACT:R-HSA-195253	Degradation of beta-catenin by the destruction complex	91.1	amygdala
PPP2R5C	50	35	457	1774	2.7243936184011415	1.2450119970509043e-05	2.8597156398104264	0.00027577120710393975	REACT:R-HSA-195253	Degradation of beta-catenin by the destruction complex	131.0	angular gyrus
PPP2R5C	50	35	457	1774	2.7243936184011415	1.2450119970509043e-05	2.8597156398104264	0.00027577120710393975	REACT:R-HSA-195253	Degradation of beta-catenin by the destruction complex	170.3	angular gyrus (white matter)
PPP2R5C	50	35	457	1774	2.7243936184011415	1.2450119970509043e-05	2.8597156398104264	0.00027577120710393975	REACT:R-HSA-195253	Degradation of beta-catenin by the destruction complex	93.1	anterior cingulate cortex, supragenual-dorsal
PPP2R5C	50	35	457	1774	2.7243936184011415	1.2450119970509043e-05	2.8597156398104264	0.00027577120710393975	REACT:R-HSA-195253	Degradation of beta-catenin by the destruction complex	92.0	anterior cingulate cortex, supragenual-ventral
PPP2R5C	50	35	457	1774	2.7243936184011415	1.2450119970509043e-05	2.8597156398104264	0.00027577120710393975	REACT:R-HSA-195253	Degradation of beta-catenin by the destruction complex	124.3	anterior cochlear nucleus, ventral
PPP2R5C	50	35	457	1774	2.7243936184011415	1.2450119970509043e-05	2.8597156398104264	0.00027577120710393975	REACT:R-HSA-195253	Degradation of beta-catenin by the destruction complex	141.7	anterior funiculus (white matter)
PPP2R5C	50	35	457	1774	2.7243936184011415	1.2450119970509043e-05	2.8597156398104264	0.00027577120710393975	REACT:R-HSA-195253	Degradation of beta-catenin by the destruction complex	128.2	anterior insular cortex, dorsal
PPP2R5C	50	35	457	1774	2.7243936184011415	1.2450119970509043e-05	2.8597156398104264	0.00027577120710393975	REACT:R-HSA-195253	Degradation of beta-catenin by the destruction complex	141.9	anterior insular cortex, ventral
PPP2R5C	50	35	457	1774	2.7243936184011415	1.2450119970509043e-05	2.8597156398104264	0.00027577120710393975	REACT:R-HSA-195253	Degradation of beta-catenin by the destruction complex	84.9	anterior thalamic nucleus, ventral
PPP2R5C	50	35	457	1774	2.7243936184011415	1.2450119970509043e-05	2.8597156398104264	0.00027577120710393975	REACT:R-HSA-195253	Degradation of beta-catenin by the destruction complex	130.7	arcuate nucleus
PPP2R5C	50	35	457	1774	2.7243936184011415	1.2450119970509043e-05	2.8597156398104264	0.00027577120710393975	REACT:R-HSA-195253	Degradation of beta-catenin by the destruction complex	104.3	area parastriata, inferior
PPP2R5C	50	35	457	1774	2.7243936184011415	1.2450119970509043e-05	2.8597156398104264	0.00027577120710393975	REACT:R-HSA-195253	Degradation of beta-catenin by the destruction complex	116.3	area parastriata, parietal
PPP2R5C	50	35	457	1774	2.7243936184011415	1.2450119970509043e-05	2.8597156398104264	0.00027577120710393975	REACT:R-HSA-195253	Degradation of beta-catenin by the destruction complex	91.4	area parastriata, superior
PPP2R5C	50	35	457	1774	2.7243936184011415	1.2450119970509043e-05	2.8597156398104264	0.00027577120710393975	REACT:R-HSA-195253	Degradation of beta-catenin by the destruction complex	115.3	area parastriata, temporal
PPP2R5C	50	35	457	1774	2.7243936184011415	1.2450119970509043e-05	2.8597156398104264	0.00027577120710393975	REACT:R-HSA-195253	Degradation of beta-catenin by the destruction complex	123.3	area postrema
PPP2R5C	50	35	457	1774	2.7243936184011415	1.2450119970509043e-05	2.8597156398104264	0.00027577120710393975	REACT:R-HSA-195253	Degradation of beta-catenin by the destruction complex	124.7	area striata
PPP2R5C	50	35	457	1774	2.7243936184011415	1.2450119970509043e-05	2.8597156398104264	0.00027577120710393975	REACT:R-HSA-195253	Degradation of beta-catenin by the destruction complex	128.7	area striata (white matter)
PPP2R5C	50	35	457	1774	2.7243936184011415	1.2450119970509043e-05	2.8597156398104264	0.00027577120710393975	REACT:R-HSA-195253	Degradation of beta-catenin by the destruction complex	100.5	basal amygdala
PPP2R5C	50	35	457	1774	2.7243936184011415	1.2450119970509043e-05	2.8597156398104264	0.00027577120710393975	REACT:R-HSA-195253	Degradation of beta-catenin by the destruction complex	127.2	caudate nucleus
PPP2R5C	50	35	457	1774	2.7243936184011415	1.2450119970509043e-05	2.8597156398104264	0.00027577120710393975	REACT:R-HSA-195253	Degradation of beta-catenin by the destruction complex	97.1	central amygdala
PPP2R5C	50	35	457	1774	2.7243936184011415	1.2450119970509043e-05	2.8597156398104264	0.00027577120710393975	REACT:R-HSA-195253	Degradation of beta-catenin by the destruction complex	129.0	centromedial thalamic nucleus
PPP2R5C	50	35	457	1774	2.7243936184011415	1.2450119970509043e-05	2.8597156398104264	0.00027577120710393975	REACT:R-HSA-195253	Degradation of beta-catenin by the destruction complex	135.2	cerebellar cortex
PPP2R5C	50	35	457	1774	2.7243936184011415	1.2450119970509043e-05	2.8597156398104264	0.00027577120710393975	REACT:R-HSA-195253	Degradation of beta-catenin by the destruction complex	127.0	cerebellar nuclei
PPP2R5C	50	35	457	1774	2.7243936184011415	1.2450119970509043e-05	2.8597156398104264	0.00027577120710393975	REACT:R-HSA-195253	Degradation of beta-catenin by the destruction complex	141.7	cerebellar white matter
PPP2R5C	50	35	457	1774	2.7243936184011415	1.2450119970509043e-05	2.8597156398104264	0.00027577120710393975	REACT:R-HSA-195253	Degradation of beta-catenin by the destruction complex	125.3	cervical spinal cord, central gray
PPP2R5C	50	35	457	1774	2.7243936184011415	1.2450119970509043e-05	2.8597156398104264	0.00027577120710393975	REACT:R-HSA-195253	Degradation of beta-catenin by the destruction complex	113.9	cervical spinal cord, dorsal horn
PPP2R5C	50	35	457	1774	2.7243936184011415	1.2450119970509043e-05	2.8597156398104264	0.00027577120710393975	REACT:R-HSA-195253	Degradation of beta-catenin by the destruction complex	93.1	cervical spinal cord, ventral horn
PPP2R5C	50	35	457	1774	2.7243936184011415	1.2450119970509043e-05	2.8597156398104264	0.00027577120710393975	REACT:R-HSA-195253	Degradation of beta-catenin by the destruction complex	60.8	choroid plexus
PPP2R5C	50	35	457	1774	2.7243936184011415	1.2450119970509043e-05	2.8597156398104264	0.00027577120710393975	REACT:R-HSA-195253	Degradation of beta-catenin by the destruction complex	127.3	claustrum
PPP2R5C	50	35	457	1774	2.7243936184011415	1.2450119970509043e-05	2.8597156398104264	0.00027577120710393975	REACT:R-HSA-195253	Degradation of beta-catenin by the destruction complex	151.8	corpus callosum, genu (white matter)
PPP2R5C	50	35	457	1774	2.7243936184011415	1.2450119970509043e-05	2.8597156398104264	0.00027577120710393975	REACT:R-HSA-195253	Degradation of beta-catenin by the destruction complex	149.7	corpus callosum, splenium (white matter)
PPP2R5C	50	35	457	1774	2.7243936184011415	1.2450119970509043e-05	2.8597156398104264	0.00027577120710393975	REACT:R-HSA-195253	Degradation of beta-catenin by the destruction complex	105.7	corticomedial amygdala
PPP2R5C	50	35	457	1774	2.7243936184011415	1.2450119970509043e-05	2.8597156398104264	0.00027577120710393975	REACT:R-HSA-195253	Degradation of beta-catenin by the destruction complex	106.3	cuneiform nucleus
PPP2R5C	50	35	457	1774	2.7243936184011415	1.2450119970509043e-05	2.8597156398104264	0.00027577120710393975	REACT:R-HSA-195253	Degradation of beta-catenin by the destruction complex	133.9	dentate gyrus
PPP2R5C	50	35	457	1774	2.7243936184011415	1.2450119970509043e-05	2.8597156398104264	0.00027577120710393975	REACT:R-HSA-195253	Degradation of beta-catenin by the destruction complex	105.1	dorsal cochlear nucleus
PPP2R5C	50	35	457	1774	2.7243936184011415	1.2450119970509043e-05	2.8597156398104264	0.00027577120710393975	REACT:R-HSA-195253	Degradation of beta-catenin by the destruction complex	127.2	dorsal funiculus (white matter)
PPP2R5C	50	35	457	1774	2.7243936184011415	1.2450119970509043e-05	2.8597156398104264	0.00027577120710393975	REACT:R-HSA-195253	Degradation of beta-catenin by the destruction complex	137.2	dorsal medullary reticular nucleus
PPP2R5C	50	35	457	1774	2.7243936184011415	1.2450119970509043e-05	2.8597156398104264	0.00027577120710393975	REACT:R-HSA-195253	Degradation of beta-catenin by the destruction complex	100.1	dorsal motor vagal complex
PPP2R5C	50	35	457	1774	2.7243936184011415	1.2450119970509043e-05	2.8597156398104264	0.00027577120710393975	REACT:R-HSA-195253	Degradation of beta-catenin by the destruction complex	147.2	dorsal raphe nucleus
PPP2R5C	50	35	457	1774	2.7243936184011415	1.2450119970509043e-05	2.8597156398104264	0.00027577120710393975	REACT:R-HSA-195253	Degradation of beta-catenin by the destruction complex	111.3	dorsal tegmental nucleus
PPP2R5C	50	35	457	1774	2.7243936184011415	1.2450119970509043e-05	2.8597156398104264	0.00027577120710393975	REACT:R-HSA-195253	Degradation of beta-catenin by the destruction complex	125.8	dorsolateral tegmental area
PPP2R5C	50	35	457	1774	2.7243936184011415	1.2450119970509043e-05	2.8597156398104264	0.00027577120710393975	REACT:R-HSA-195253	Degradation of beta-catenin by the destruction complex	141.3	dorsomedial nucleus
PPP2R5C	50	35	457	1774	2.7243936184011415	1.2450119970509043e-05	2.8597156398104264	0.00027577120710393975	REACT:R-HSA-195253	Degradation of beta-catenin by the destruction complex	133.4	entorhinal gyrus
PPP2R5C	50	35	457	1774	2.7243936184011415	1.2450119970509043e-05	2.8597156398104264	0.00027577120710393975	REACT:R-HSA-195253	Degradation of beta-catenin by the destruction complex	141.1	flocculonodular lobe
PPP2R5C	50	35	457	1774	2.7243936184011415	1.2450119970509043e-05	2.8597156398104264	0.00027577120710393975	REACT:R-HSA-195253	Degradation of beta-catenin by the destruction complex	104.1	frontal eye field
PPP2R5C	50	35	457	1774	2.7243936184011415	1.2450119970509043e-05	2.8597156398104264	0.00027577120710393975	REACT:R-HSA-195253	Degradation of beta-catenin by the destruction complex	147.4	frontal operculum
PPP2R5C	50	35	457	1774	2.7243936184011415	1.2450119970509043e-05	2.8597156398104264	0.00027577120710393975	REACT:R-HSA-195253	Degradation of beta-catenin by the destruction complex	130.5	fusiform gyrus
PPP2R5C	50	35	457	1774	2.7243936184011415	1.2450119970509043e-05	2.8597156398104264	0.00027577120710393975	REACT:R-HSA-195253	Degradation of beta-catenin by the destruction complex	106.8	gigantocellular reticular nuclei, medullary
PPP2R5C	50	35	457	1774	2.7243936184011415	1.2450119970509043e-05	2.8597156398104264	0.00027577120710393975	REACT:R-HSA-195253	Degradation of beta-catenin by the destruction complex	104.6	gigantocellular reticular nuclei, pars
PPP2R5C	50	35	457	1774	2.7243936184011415	1.2450119970509043e-05	2.8597156398104264	0.00027577120710393975	REACT:R-HSA-195253	Degradation of beta-catenin by the destruction complex	111.7	globus pallidus, externus
PPP2R5C	50	35	457	1774	2.7243936184011415	1.2450119970509043e-05	2.8597156398104264	0.00027577120710393975	REACT:R-HSA-195253	Degradation of beta-catenin by the destruction complex	114.0	globus pallidus, internus
PPP2R5C	50	35	457	1774	2.7243936184011415	1.2450119970509043e-05	2.8597156398104264	0.00027577120710393975	REACT:R-HSA-195253	Degradation of beta-catenin by the destruction complex	94.8	habenula
PPP2R5C	50	35	457	1774	2.7243936184011415	1.2450119970509043e-05	2.8597156398104264	0.00027577120710393975	REACT:R-HSA-195253	Degradation of beta-catenin by the destruction complex	134.0	hippocampus
PPP2R5C	50	35	457	1774	2.7243936184011415	1.2450119970509043e-05	2.8597156398104264	0.00027577120710393975	REACT:R-HSA-195253	Degradation of beta-catenin by the destruction complex	180.4	hippocampus, CA1
PPP2R5C	50	35	457	1774	2.7243936184011415	1.2450119970509043e-05	2.8597156398104264	0.00027577120710393975	REACT:R-HSA-195253	Degradation of beta-catenin by the destruction complex	163.9	hippocampus, CA2
PPP2R5C	50	35	457	1774	2.7243936184011415	1.2450119970509043e-05	2.8597156398104264	0.00027577120710393975	REACT:R-HSA-195253	Degradation of beta-catenin by the destruction complex	128.6	hippocampus, CA3
PPP2R5C	50	35	457	1774	2.7243936184011415	1.2450119970509043e-05	2.8597156398104264	0.00027577120710393975	REACT:R-HSA-195253	Degradation of beta-catenin by the destruction complex	130.0	inferior colliculus
PPP2R5C	50	35	457	1774	2.7243936184011415	1.2450119970509043e-05	2.8597156398104264	0.00027577120710393975	REACT:R-HSA-195253	Degradation of beta-catenin by the destruction complex	106.2	inferior frontal gyrus, opercular
PPP2R5C	50	35	457	1774	2.7243936184011415	1.2450119970509043e-05	2.8597156398104264	0.00027577120710393975	REACT:R-HSA-195253	Degradation of beta-catenin by the destruction complex	95.0	inferior olive
PPP2R5C	50	35	457	1774	2.7243936184011415	1.2450119970509043e-05	2.8597156398104264	0.00027577120710393975	REACT:R-HSA-195253	Degradation of beta-catenin by the destruction complex	104.2	inferior parietal lobule
PPP2R5C	50	35	457	1774	2.7243936184011415	1.2450119970509043e-05	2.8597156398104264	0.00027577120710393975	REACT:R-HSA-195253	Degradation of beta-catenin by the destruction complex	144.3	inferior temporal gyrus
PPP2R5C	50	35	457	1774	2.7243936184011415	1.2450119970509043e-05	2.8597156398104264	0.00027577120710393975	REACT:R-HSA-195253	Degradation of beta-catenin by the destruction complex	112.1	intraparietal deep sulcus
PPP2R5C	50	35	457	1774	2.7243936184011415	1.2450119970509043e-05	2.8597156398104264	0.00027577120710393975	REACT:R-HSA-195253	Degradation of beta-catenin by the destruction complex	127.8	Kolliker-Fuse nucleus
PPP2R5C	50	35	457	1774	2.7243936184011415	1.2450119970509043e-05	2.8597156398104264	0.00027577120710393975	REACT:R-HSA-195253	Degradation of beta-catenin by the destruction complex	93.7	lateral amygdala
PPP2R5C	50	35	457	1774	2.7243936184011415	1.2450119970509043e-05	2.8597156398104264	0.00027577120710393975	REACT:R-HSA-195253	Degradation of beta-catenin by the destruction complex	139.0	lateral funiculus (white matter)
PPP2R5C	50	35	457	1774	2.7243936184011415	1.2450119970509043e-05	2.8597156398104264	0.00027577120710393975	REACT:R-HSA-195253	Degradation of beta-catenin by the destruction complex	79.3	lateral geniculate body
PPP2R5C	50	35	457	1774	2.7243936184011415	1.2450119970509043e-05	2.8597156398104264	0.00027577120710393975	REACT:R-HSA-195253	Degradation of beta-catenin by the destruction complex	122.0	lateral hypothalamic area
PPP2R5C	50	35	457	1774	2.7243936184011415	1.2450119970509043e-05	2.8597156398104264	0.00027577120710393975	REACT:R-HSA-195253	Degradation of beta-catenin by the destruction complex	102.1	lateral lemniscal nuclei
PPP2R5C	50	35	457	1774	2.7243936184011415	1.2450119970509043e-05	2.8597156398104264	0.00027577120710393975	REACT:R-HSA-195253	Degradation of beta-catenin by the destruction complex	114.9	lateral medullary reticular nucleus
PPP2R5C	50	35	457	1774	2.7243936184011415	1.2450119970509043e-05	2.8597156398104264	0.00027577120710393975	REACT:R-HSA-195253	Degradation of beta-catenin by the destruction complex	143.6	lateral parabrachial nucleus
PPP2R5C	50	35	457	1774	2.7243936184011415	1.2450119970509043e-05	2.8597156398104264	0.00027577120710393975	REACT:R-HSA-195253	Degradation of beta-catenin by the destruction complex	77.4	lateral thalamic nuclei
PPP2R5C	50	35	457	1774	2.7243936184011415	1.2450119970509043e-05	2.8597156398104264	0.00027577120710393975	REACT:R-HSA-195253	Degradation of beta-catenin by the destruction complex	118.9	lateral vestibular nucleus
PPP2R5C	50	35	457	1774	2.7243936184011415	1.2450119970509043e-05	2.8597156398104264	0.00027577120710393975	REACT:R-HSA-195253	Degradation of beta-catenin by the destruction complex	129.0	lingual gyrus
PPP2R5C	50	35	457	1774	2.7243936184011415	1.2450119970509043e-05	2.8597156398104264	0.00027577120710393975	REACT:R-HSA-195253	Degradation of beta-catenin by the destruction complex	109.7	locus coeruleus
PPP2R5C	50	35	457	1774	2.7243936184011415	1.2450119970509043e-05	2.8597156398104264	0.00027577120710393975	REACT:R-HSA-195253	Degradation of beta-catenin by the destruction complex	121.7	mammillary body
PPP2R5C	50	35	457	1774	2.7243936184011415	1.2450119970509043e-05	2.8597156398104264	0.00027577120710393975	REACT:R-HSA-195253	Degradation of beta-catenin by the destruction complex	79.6	medial dorsal thalamic nucleus
PPP2R5C	50	35	457	1774	2.7243936184011415	1.2450119970509043e-05	2.8597156398104264	0.00027577120710393975	REACT:R-HSA-195253	Degradation of beta-catenin by the destruction complex	82.1	medial geniculate body
PPP2R5C	50	35	457	1774	2.7243936184011415	1.2450119970509043e-05	2.8597156398104264	0.00027577120710393975	REACT:R-HSA-195253	Degradation of beta-catenin by the destruction complex	147.2	medial olivary nucleus
PPP2R5C	50	35	457	1774	2.7243936184011415	1.2450119970509043e-05	2.8597156398104264	0.00027577120710393975	REACT:R-HSA-195253	Degradation of beta-catenin by the destruction complex	126.8	medial parabrachial nucleus
PPP2R5C	50	35	457	1774	2.7243936184011415	1.2450119970509043e-05	2.8597156398104264	0.00027577120710393975	REACT:R-HSA-195253	Degradation of beta-catenin by the destruction complex	107.6	medial periolivary nuclei
PPP2R5C	50	35	457	1774	2.7243936184011415	1.2450119970509043e-05	2.8597156398104264	0.00027577120710393975	REACT:R-HSA-195253	Degradation of beta-catenin by the destruction complex	109.8	medial vestibular nucleus
PPP2R5C	50	35	457	1774	2.7243936184011415	1.2450119970509043e-05	2.8597156398104264	0.00027577120710393975	REACT:R-HSA-195253	Degradation of beta-catenin by the destruction complex	148.4	median raphe nucleus
PPP2R5C	50	35	457	1774	2.7243936184011415	1.2450119970509043e-05	2.8597156398104264	0.00027577120710393975	REACT:R-HSA-195253	Degradation of beta-catenin by the destruction complex	92.6	middle cingulate cortex
PPP2R5C	50	35	457	1774	2.7243936184011415	1.2450119970509043e-05	2.8597156398104264	0.00027577120710393975	REACT:R-HSA-195253	Degradation of beta-catenin by the destruction complex	136.1	middle temporal gyrus
PPP2R5C	50	35	457	1774	2.7243936184011415	1.2450119970509043e-05	2.8597156398104264	0.00027577120710393975	REACT:R-HSA-195253	Degradation of beta-catenin by the destruction complex	92.2	motor facial nucleus
PPP2R5C	50	35	457	1774	2.7243936184011415	1.2450119970509043e-05	2.8597156398104264	0.00027577120710393975	REACT:R-HSA-195253	Degradation of beta-catenin by the destruction complex	122.7	motor hypoglossal nucleus
PPP2R5C	50	35	457	1774	2.7243936184011415	1.2450119970509043e-05	2.8597156398104264	0.00027577120710393975	REACT:R-HSA-195253	Degradation of beta-catenin by the destruction complex	104.8	motor trigeminal nucleus
PPP2R5C	50	35	457	1774	2.7243936184011415	1.2450119970509043e-05	2.8597156398104264	0.00027577120710393975	REACT:R-HSA-195253	Degradation of beta-catenin by the destruction complex	113.5	nuclei of the trapezoid body
PPP2R5C	50	35	457	1774	2.7243936184011415	1.2450119970509043e-05	2.8597156398104264	0.00027577120710393975	REACT:R-HSA-195253	Degradation of beta-catenin by the destruction complex	142.1	nucleus accumbens
PPP2R5C	50	35	457	1774	2.7243936184011415	1.2450119970509043e-05	2.8597156398104264	0.00027577120710393975	REACT:R-HSA-195253	Degradation of beta-catenin by the destruction complex	147.3	nucleus ambiguus
PPP2R5C	50	35	457	1774	2.7243936184011415	1.2450119970509043e-05	2.8597156398104264	0.00027577120710393975	REACT:R-HSA-195253	Degradation of beta-catenin by the destruction complex	100.3	nucleus basalis of Meynert
PPP2R5C	50	35	457	1774	2.7243936184011415	1.2450119970509043e-05	2.8597156398104264	0.00027577120710393975	REACT:R-HSA-195253	Degradation of beta-catenin by the destruction complex	98.0	nucleus cuneatus
PPP2R5C	50	35	457	1774	2.7243936184011415	1.2450119970509043e-05	2.8597156398104264	0.00027577120710393975	REACT:R-HSA-195253	Degradation of beta-catenin by the destruction complex	79.4	nucleus gracilis
PPP2R5C	50	35	457	1774	2.7243936184011415	1.2450119970509043e-05	2.8597156398104264	0.00027577120710393975	REACT:R-HSA-195253	Degradation of beta-catenin by the destruction complex	171.7	nucleus of the diagonal band
PPP2R5C	50	35	457	1774	2.7243936184011415	1.2450119970509043e-05	2.8597156398104264	0.00027577120710393975	REACT:R-HSA-195253	Degradation of beta-catenin by the destruction complex	96.2	nucleus raphe magnus
PPP2R5C	50	35	457	1774	2.7243936184011415	1.2450119970509043e-05	2.8597156398104264	0.00027577120710393975	REACT:R-HSA-195253	Degradation of beta-catenin by the destruction complex	153.7	nucleus raphe obscurus
PPP2R5C	50	35	457	1774	2.7243936184011415	1.2450119970509043e-05	2.8597156398104264	0.00027577120710393975	REACT:R-HSA-195253	Degradation of beta-catenin by the destruction complex	157.6	nucleus raphe pallidus
PPP2R5C	50	35	457	1774	2.7243936184011415	1.2450119970509043e-05	2.8597156398104264	0.00027577120710393975	REACT:R-HSA-195253	Degradation of beta-catenin by the destruction complex	111.5	nucleus reuniens
PPP2R5C	50	35	457	1774	2.7243936184011415	1.2450119970509043e-05	2.8597156398104264	0.00027577120710393975	REACT:R-HSA-195253	Degradation of beta-catenin by the destruction complex	95.8	nucleus rhomboideus
PPP2R5C	50	35	457	1774	2.7243936184011415	1.2450119970509043e-05	2.8597156398104264	0.00027577120710393975	REACT:R-HSA-195253	Degradation of beta-catenin by the destruction complex	124.9	nucleus tractus solitarii
PPP2R5C	50	35	457	1774	2.7243936184011415	1.2450119970509043e-05	2.8597156398104264	0.00027577120710393975	REACT:R-HSA-195253	Degradation of beta-catenin by the destruction complex	101.3	occipital cortex
PPP2R5C	50	35	457	1774	2.7243936184011415	1.2450119970509043e-05	2.8597156398104264	0.00027577120710393975	REACT:R-HSA-195253	Degradation of beta-catenin by the destruction complex	126.3	occipital cortex (white matter)
PPP2R5C	50	35	457	1774	2.7243936184011415	1.2450119970509043e-05	2.8597156398104264	0.00027577120710393975	REACT:R-HSA-195253	Degradation of beta-catenin by the destruction complex	131.3	olfactory area
PPP2R5C	50	35	457	1774	2.7243936184011415	1.2450119970509043e-05	2.8597156398104264	0.00027577120710393975	REACT:R-HSA-195253	Degradation of beta-catenin by the destruction complex	128.9	olfactory tubercle
PPP2R5C	50	35	457	1774	2.7243936184011415	1.2450119970509043e-05	2.8597156398104264	0.00027577120710393975	REACT:R-HSA-195253	Degradation of beta-catenin by the destruction complex	95.7	orbitofrontal gyrus, anterior
PPP2R5C	50	35	457	1774	2.7243936184011415	1.2450119970509043e-05	2.8597156398104264	0.00027577120710393975	REACT:R-HSA-195253	Degradation of beta-catenin by the destruction complex	103.3	paracentral lobule, anterior
PPP2R5C	50	35	457	1774	2.7243936184011415	1.2450119970509043e-05	2.8597156398104264	0.00027577120710393975	REACT:R-HSA-195253	Degradation of beta-catenin by the destruction complex	92.4	paracentral lobule, posterior
PPP2R5C	50	35	457	1774	2.7243936184011415	1.2450119970509043e-05	2.8597156398104264	0.00027577120710393975	REACT:R-HSA-195253	Degradation of beta-catenin by the destruction complex	122.6	parahippocampal cortex
PPP2R5C	50	35	457	1774	2.7243936184011415	1.2450119970509043e-05	2.8597156398104264	0.00027577120710393975	REACT:R-HSA-195253	Degradation of beta-catenin by the destruction complex	167.4	parahippocampal cortex (white matter)
PPP2R5C	50	35	457	1774	2.7243936184011415	1.2450119970509043e-05	2.8597156398104264	0.00027577120710393975	REACT:R-HSA-195253	Degradation of beta-catenin by the destruction complex	138.3	paramedian reticular nucleus
PPP2R5C	50	35	457	1774	2.7243936184011415	1.2450119970509043e-05	2.8597156398104264	0.00027577120710393975	REACT:R-HSA-195253	Degradation of beta-catenin by the destruction complex	118.2	paraventricular nucleus
PPP2R5C	50	35	457	1774	2.7243936184011415	1.2450119970509043e-05	2.8597156398104264	0.00027577120710393975	REACT:R-HSA-195253	Degradation of beta-catenin by the destruction complex	85.4	parietal operculum
PPP2R5C	50	35	457	1774	2.7243936184011415	1.2450119970509043e-05	2.8597156398104264	0.00027577120710393975	REACT:R-HSA-195253	Degradation of beta-catenin by the destruction complex	126.3	parieto-insular cortex
PPP2R5C	50	35	457	1774	2.7243936184011415	1.2450119970509043e-05	2.8597156398104264	0.00027577120710393975	REACT:R-HSA-195253	Degradation of beta-catenin by the destruction complex	109.2	parieto-occipital transitional area
PPP2R5C	50	35	457	1774	2.7243936184011415	1.2450119970509043e-05	2.8597156398104264	0.00027577120710393975	REACT:R-HSA-195253	Degradation of beta-catenin by the destruction complex	137.0	parieto-temporal junction (white matter)
PPP2R5C	50	35	457	1774	2.7243936184011415	1.2450119970509043e-05	2.8597156398104264	0.00027577120710393975	REACT:R-HSA-195253	Degradation of beta-catenin by the destruction complex	114.8	parvicellular reticular nuclei
PPP2R5C	50	35	457	1774	2.7243936184011415	1.2450119970509043e-05	2.8597156398104264	0.00027577120710393975	REACT:R-HSA-195253	Degradation of beta-catenin by the destruction complex	108.8	parvicellular reticular nuclei, medullary
PPP2R5C	50	35	457	1774	2.7243936184011415	1.2450119970509043e-05	2.8597156398104264	0.00027577120710393975	REACT:R-HSA-195253	Degradation of beta-catenin by the destruction complex	125.9	pedunculopontine tegmental nucleus
PPP2R5C	50	35	457	1774	2.7243936184011415	1.2450119970509043e-05	2.8597156398104264	0.00027577120710393975	REACT:R-HSA-195253	Degradation of beta-catenin by the destruction complex	90.7	periaquaductal grey, anterior
PPP2R5C	50	35	457	1774	2.7243936184011415	1.2450119970509043e-05	2.8597156398104264	0.00027577120710393975	REACT:R-HSA-195253	Degradation of beta-catenin by the destruction complex	137.2	periaquaductal grey, dorsal
PPP2R5C	50	35	457	1774	2.7243936184011415	1.2450119970509043e-05	2.8597156398104264	0.00027577120710393975	REACT:R-HSA-195253	Degradation of beta-catenin by the destruction complex	125.1	periaquaductal grey, lateral
PPP2R5C	50	35	457	1774	2.7243936184011415	1.2450119970509043e-05	2.8597156398104264	0.00027577120710393975	REACT:R-HSA-195253	Degradation of beta-catenin by the destruction complex	169.1	perirhinal gyrus
PPP2R5C	50	35	457	1774	2.7243936184011415	1.2450119970509043e-05	2.8597156398104264	0.00027577120710393975	REACT:R-HSA-195253	Degradation of beta-catenin by the destruction complex	137.6	peritrigeminal nucleus
PPP2R5C	50	35	457	1774	2.7243936184011415	1.2450119970509043e-05	2.8597156398104264	0.00027577120710393975	REACT:R-HSA-195253	Degradation of beta-catenin by the destruction complex	112.5	piriform cortex
PPP2R5C	50	35	457	1774	2.7243936184011415	1.2450119970509043e-05	2.8597156398104264	0.00027577120710393975	REACT:R-HSA-195253	Degradation of beta-catenin by the destruction complex	106.6	pontine nuclei
PPP2R5C	50	35	457	1774	2.7243936184011415	1.2450119970509043e-05	2.8597156398104264	0.00027577120710393975	REACT:R-HSA-195253	Degradation of beta-catenin by the destruction complex	136.2	pontine raphe nucleus
PPP2R5C	50	35	457	1774	2.7243936184011415	1.2450119970509043e-05	2.8597156398104264	0.00027577120710393975	REACT:R-HSA-195253	Degradation of beta-catenin by the destruction complex	67.0	postcentral gyrus
PPP2R5C	50	35	457	1774	2.7243936184011415	1.2450119970509043e-05	2.8597156398104264	0.00027577120710393975	REACT:R-HSA-195253	Degradation of beta-catenin by the destruction complex	112.1	postcentral gyrus, dorsal
PPP2R5C	50	35	457	1774	2.7243936184011415	1.2450119970509043e-05	2.8597156398104264	0.00027577120710393975	REACT:R-HSA-195253	Degradation of beta-catenin by the destruction complex	113.9	postcentral gyrus, middle
PPP2R5C	50	35	457	1774	2.7243936184011415	1.2450119970509043e-05	2.8597156398104264	0.00027577120710393975	REACT:R-HSA-195253	Degradation of beta-catenin by the destruction complex	111.8	postcentral gyrus, ventral
PPP2R5C	50	35	457	1774	2.7243936184011415	1.2450119970509043e-05	2.8597156398104264	0.00027577120710393975	REACT:R-HSA-195253	Degradation of beta-catenin by the destruction complex	78.2	posterior cingulate cortex
PPP2R5C	50	35	457	1774	2.7243936184011415	1.2450119970509043e-05	2.8597156398104264	0.00027577120710393975	REACT:R-HSA-195253	Degradation of beta-catenin by the destruction complex	86.6	posterior cingulate cortex, dorsal
PPP2R5C	50	35	457	1774	2.7243936184011415	1.2450119970509043e-05	2.8597156398104264	0.00027577120710393975	REACT:R-HSA-195253	Degradation of beta-catenin by the destruction complex	106.6	posterior cingulate cortex, ventral
PPP2R5C	50	35	457	1774	2.7243936184011415	1.2450119970509043e-05	2.8597156398104264	0.00027577120710393975	REACT:R-HSA-195253	Degradation of beta-catenin by the destruction complex	129.9	posterior insular cortex
PPP2R5C	50	35	457	1774	2.7243936184011415	1.2450119970509043e-05	2.8597156398104264	0.00027577120710393975	REACT:R-HSA-195253	Degradation of beta-catenin by the destruction complex	68.5	posterior thalamic nucleus
PPP2R5C	50	35	457	1774	2.7243936184011415	1.2450119970509043e-05	2.8597156398104264	0.00027577120710393975	REACT:R-HSA-195253	Degradation of beta-catenin by the destruction complex	135.8	posteroventral cochlear nucleus
PPP2R5C	50	35	457	1774	2.7243936184011415	1.2450119970509043e-05	2.8597156398104264	0.00027577120710393975	REACT:R-HSA-195253	Degradation of beta-catenin by the destruction complex	69.6	precentral gyrus
PPP2R5C	50	35	457	1774	2.7243936184011415	1.2450119970509043e-05	2.8597156398104264	0.00027577120710393975	REACT:R-HSA-195253	Degradation of beta-catenin by the destruction complex	87.6	precentral gyrus, dorsal
PPP2R5C	50	35	457	1774	2.7243936184011415	1.2450119970509043e-05	2.8597156398104264	0.00027577120710393975	REACT:R-HSA-195253	Degradation of beta-catenin by the destruction complex	113.7	precentral gyrus, middle
PPP2R5C	50	35	457	1774	2.7243936184011415	1.2450119970509043e-05	2.8597156398104264	0.00027577120710393975	REACT:R-HSA-195253	Degradation of beta-catenin by the destruction complex	86.4	precentral gyrus, ventral
PPP2R5C	50	35	457	1774	2.7243936184011415	1.2450119970509043e-05	2.8597156398104264	0.00027577120710393975	REACT:R-HSA-195253	Degradation of beta-catenin by the destruction complex	102.8	precuneus
PPP2R5C	50	35	457	1774	2.7243936184011415	1.2450119970509043e-05	2.8597156398104264	0.00027577120710393975	REACT:R-HSA-195253	Degradation of beta-catenin by the destruction complex	111.1	premotor cortex, dorsal
PPP2R5C	50	35	457	1774	2.7243936184011415	1.2450119970509043e-05	2.8597156398104264	0.00027577120710393975	REACT:R-HSA-195253	Degradation of beta-catenin by the destruction complex	109.4	premotor cortex, ventral
PPP2R5C	50	35	457	1774	2.7243936184011415	1.2450119970509043e-05	2.8597156398104264	0.00027577120710393975	REACT:R-HSA-195253	Degradation of beta-catenin by the destruction complex	131.6	preoptic area
PPP2R5C	50	35	457	1774	2.7243936184011415	1.2450119970509043e-05	2.8597156398104264	0.00027577120710393975	REACT:R-HSA-195253	Degradation of beta-catenin by the destruction complex	119.8	prepositus hypoglossal nucleus
PPP2R5C	50	35	457	1774	2.7243936184011415	1.2450119970509043e-05	2.8597156398104264	0.00027577120710393975	REACT:R-HSA-195253	Degradation of beta-catenin by the destruction complex	102.5	pretectal area
PPP2R5C	50	35	457	1774	2.7243936184011415	1.2450119970509043e-05	2.8597156398104264	0.00027577120710393975	REACT:R-HSA-195253	Degradation of beta-catenin by the destruction complex	116.7	principal sensory trigeminal nucleus
PPP2R5C	50	35	457	1774	2.7243936184011415	1.2450119970509043e-05	2.8597156398104264	0.00027577120710393975	REACT:R-HSA-195253	Degradation of beta-catenin by the destruction complex	86.7	pulvinar
PPP2R5C	50	35	457	1774	2.7243936184011415	1.2450119970509043e-05	2.8597156398104264	0.00027577120710393975	REACT:R-HSA-195253	Degradation of beta-catenin by the destruction complex	121.0	putamen
PPP2R5C	50	35	457	1774	2.7243936184011415	1.2450119970509043e-05	2.8597156398104264	0.00027577120710393975	REACT:R-HSA-195253	Degradation of beta-catenin by the destruction complex	100.3	red nucleus
PPP2R5C	50	35	457	1774	2.7243936184011415	1.2450119970509043e-05	2.8597156398104264	0.00027577120710393975	REACT:R-HSA-195253	Degradation of beta-catenin by the destruction complex	92.6	reticular pontine nucleus, caudal
PPP2R5C	50	35	457	1774	2.7243936184011415	1.2450119970509043e-05	2.8597156398104264	0.00027577120710393975	REACT:R-HSA-195253	Degradation of beta-catenin by the destruction complex	111.7	reticular pontine nucleus, oral
PPP2R5C	50	35	457	1774	2.7243936184011415	1.2450119970509043e-05	2.8597156398104264	0.00027577120710393975	REACT:R-HSA-195253	Degradation of beta-catenin by the destruction complex	84.7	reticulotegmental nucleus
PPP2R5C	50	35	457	1774	2.7243936184011415	1.2450119970509043e-05	2.8597156398104264	0.00027577120710393975	REACT:R-HSA-195253	Degradation of beta-catenin by the destruction complex	125.5	retrosplenial cortex
PPP2R5C	50	35	457	1774	2.7243936184011415	1.2450119970509043e-05	2.8597156398104264	0.00027577120710393975	REACT:R-HSA-195253	Degradation of beta-catenin by the destruction complex	149.5	septal nuclei
PPP2R5C	50	35	457	1774	2.7243936184011415	1.2450119970509043e-05	2.8597156398104264	0.00027577120710393975	REACT:R-HSA-195253	Degradation of beta-catenin by the destruction complex	79.8	somatomor cortex, precentral gyrus (white matter)
PPP2R5C	50	35	457	1774	2.7243936184011415	1.2450119970509043e-05	2.8597156398104264	0.00027577120710393975	REACT:R-HSA-195253	Degradation of beta-catenin by the destruction complex	87.7	somatosensory cortex, postcentral gyrus, ventral (white matter)
PPP2R5C	50	35	457	1774	2.7243936184011415	1.2450119970509043e-05	2.8597156398104264	0.00027577120710393975	REACT:R-HSA-195253	Degradation of beta-catenin by the destruction complex	96.8	spinal trigeminal nucleus, caudal
PPP2R5C	50	35	457	1774	2.7243936184011415	1.2450119970509043e-05	2.8597156398104264	0.00027577120710393975	REACT:R-HSA-195253	Degradation of beta-catenin by the destruction complex	120.1	spinal trigeminal nucleus, interpolar
PPP2R5C	50	35	457	1774	2.7243936184011415	1.2450119970509043e-05	2.8597156398104264	0.00027577120710393975	REACT:R-HSA-195253	Degradation of beta-catenin by the destruction complex	127.1	spinal trigeminal nucleus, oral
PPP2R5C	50	35	457	1774	2.7243936184011415	1.2450119970509043e-05	2.8597156398104264	0.00027577120710393975	REACT:R-HSA-195253	Degradation of beta-catenin by the destruction complex	111.5	spinal vestibular nucleus
PPP2R5C	50	35	457	1774	2.7243936184011415	1.2450119970509043e-05	2.8597156398104264	0.00027577120710393975	REACT:R-HSA-195253	Degradation of beta-catenin by the destruction complex	146.0	stria terminalis, bed nucleus
PPP2R5C	50	35	457	1774	2.7243936184011415	1.2450119970509043e-05	2.8597156398104264	0.00027577120710393975	REACT:R-HSA-195253	Degradation of beta-catenin by the destruction complex	112.3	subcentral gyrus, S2
PPP2R5C	50	35	457	1774	2.7243936184011415	1.2450119970509043e-05	2.8597156398104264	0.00027577120710393975	REACT:R-HSA-195253	Degradation of beta-catenin by the destruction complex	116.6	subcoeruleus area
PPP2R5C	50	35	457	1774	2.7243936184011415	1.2450119970509043e-05	2.8597156398104264	0.00027577120710393975	REACT:R-HSA-195253	Degradation of beta-catenin by the destruction complex	137.5	subiculum
PPP2R5C	50	35	457	1774	2.7243936184011415	1.2450119970509043e-05	2.8597156398104264	0.00027577120710393975	REACT:R-HSA-195253	Degradation of beta-catenin by the destruction complex	103.4	substantia nigra
PPP2R5C	50	35	457	1774	2.7243936184011415	1.2450119970509043e-05	2.8597156398104264	0.00027577120710393975	REACT:R-HSA-195253	Degradation of beta-catenin by the destruction complex	98.4	subthalamic nucleus
PPP2R5C	50	35	457	1774	2.7243936184011415	1.2450119970509043e-05	2.8597156398104264	0.00027577120710393975	REACT:R-HSA-195253	Degradation of beta-catenin by the destruction complex	101.2	superior colliculus
PPP2R5C	50	35	457	1774	2.7243936184011415	1.2450119970509043e-05	2.8597156398104264	0.00027577120710393975	REACT:R-HSA-195253	Degradation of beta-catenin by the destruction complex	105.5	superior olive
PPP2R5C	50	35	457	1774	2.7243936184011415	1.2450119970509043e-05	2.8597156398104264	0.00027577120710393975	REACT:R-HSA-195253	Degradation of beta-catenin by the destruction complex	116.5	superior parietal lobule
PPP2R5C	50	35	457	1774	2.7243936184011415	1.2450119970509043e-05	2.8597156398104264	0.00027577120710393975	REACT:R-HSA-195253	Degradation of beta-catenin by the destruction complex	138.5	superior temporal gyrus
PPP2R5C	50	35	457	1774	2.7243936184011415	1.2450119970509043e-05	2.8597156398104264	0.00027577120710393975	REACT:R-HSA-195253	Degradation of beta-catenin by the destruction complex	126.8	superior vestibular nucleus
PPP2R5C	50	35	457	1774	2.7243936184011415	1.2450119970509043e-05	2.8597156398104264	0.00027577120710393975	REACT:R-HSA-195253	Degradation of beta-catenin by the destruction complex	93.6	supplementary motor cortex
PPP2R5C	50	35	457	1774	2.7243936184011415	1.2450119970509043e-05	2.8597156398104264	0.00027577120710393975	REACT:R-HSA-195253	Degradation of beta-catenin by the destruction complex	127.2	supramarginal gyrus
PPP2R5C	50	35	457	1774	2.7243936184011415	1.2450119970509043e-05	2.8597156398104264	0.00027577120710393975	REACT:R-HSA-195253	Degradation of beta-catenin by the destruction complex	141.2	supraoptic nucleus
PPP2R5C	50	35	457	1774	2.7243936184011415	1.2450119970509043e-05	2.8597156398104264	0.00027577120710393975	REACT:R-HSA-195253	Degradation of beta-catenin by the destruction complex	133.7	temporal pole
PPP2R5C	50	35	457	1774	2.7243936184011415	1.2450119970509043e-05	2.8597156398104264	0.00027577120710393975	REACT:R-HSA-195253	Degradation of beta-catenin by the destruction complex	139.2	temporal white matter
PPP2R5C	50	35	457	1774	2.7243936184011415	1.2450119970509043e-05	2.8597156398104264	0.00027577120710393975	REACT:R-HSA-195253	Degradation of beta-catenin by the destruction complex	119.0	temporo-insular cortex, parainsular gyrus
PPP2R5C	50	35	457	1774	2.7243936184011415	1.2450119970509043e-05	2.8597156398104264	0.00027577120710393975	REACT:R-HSA-195253	Degradation of beta-catenin by the destruction complex	139.9	temporo-occipital transitional zone
PPP2R5C	50	35	457	1774	2.7243936184011415	1.2450119970509043e-05	2.8597156398104264	0.00027577120710393975	REACT:R-HSA-195253	Degradation of beta-catenin by the destruction complex	135.2	transversal temporal gyrus, anterior
PPP2R5C	50	35	457	1774	2.7243936184011415	1.2450119970509043e-05	2.8597156398104264	0.00027577120710393975	REACT:R-HSA-195253	Degradation of beta-catenin by the destruction complex	130.5	transversal temporal gyrus, posterior
PPP2R5C	50	35	457	1774	2.7243936184011415	1.2450119970509043e-05	2.8597156398104264	0.00027577120710393975	REACT:R-HSA-195253	Degradation of beta-catenin by the destruction complex	138.3	ventral medullary reticular nucleus
PPP2R5C	50	35	457	1774	2.7243936184011415	1.2450119970509043e-05	2.8597156398104264	0.00027577120710393975	REACT:R-HSA-195253	Degradation of beta-catenin by the destruction complex	114.8	ventral periolivary nuclei
PPP2R5C	50	35	457	1774	2.7243936184011415	1.2450119970509043e-05	2.8597156398104264	0.00027577120710393975	REACT:R-HSA-195253	Degradation of beta-catenin by the destruction complex	80.5	ventral posterolateral thalamic nucleus
PPP2R5C	50	35	457	1774	2.7243936184011415	1.2450119970509043e-05	2.8597156398104264	0.00027577120710393975	REACT:R-HSA-195253	Degradation of beta-catenin by the destruction complex	90.7	ventral posteromedial thalamic nucleus
PPP2R5C	50	35	457	1774	2.7243936184011415	1.2450119970509043e-05	2.8597156398104264	0.00027577120710393975	REACT:R-HSA-195253	Degradation of beta-catenin by the destruction complex	135.4	ventral tegmental area
PPP2R5C	50	35	457	1774	2.7243936184011415	1.2450119970509043e-05	2.8597156398104264	0.00027577120710393975	REACT:R-HSA-195253	Degradation of beta-catenin by the destruction complex	88.3	ventral thalamic nuclei
PPP2R5C	50	35	457	1774	2.7243936184011415	1.2450119970509043e-05	2.8597156398104264	0.00027577120710393975	REACT:R-HSA-195253	Degradation of beta-catenin by the destruction complex	123.2	ventrolateral medulla, A1-C1 cell groups
PPP2R5C	50	35	457	1774	2.7243936184011415	1.2450119970509043e-05	2.8597156398104264	0.00027577120710393975	REACT:R-HSA-195253	Degradation of beta-catenin by the destruction complex	100.6	ventrolateral tegmental area, A5 NE cell group
PPP2R5C	50	35	457	1774	2.7243936184011415	1.2450119970509043e-05	2.8597156398104264	0.00027577120710393975	REACT:R-HSA-195253	Degradation of beta-catenin by the destruction complex	162.3	ventromedial nucleus
PPP2R5C	50	35	457	1774	2.7243936184011415	1.2450119970509043e-05	2.8597156398104264	0.00027577120710393975	REACT:R-HSA-195253	Degradation of beta-catenin by the destruction complex	128.0	vermis
PPP2R5C	50	35	457	1774	2.7243936184011415	1.2450119970509043e-05	2.8597156398104264	0.00027577120710393975	REACT:R-HSA-195253	Degradation of beta-catenin by the destruction complex	87.8	zona incerta
PPP2R5C	50	35	457	1774	2.7243936184011415	1.2450119970509043e-05	2.8597156398104264	0.00027577120710393975	REACT:R-HSA-1266738	Developmental Biology	91.1	amygdala
PPP2R5C	50	35	457	1774	2.7243936184011415	1.2450119970509043e-05	2.8597156398104264	0.00027577120710393975	REACT:R-HSA-1266738	Developmental Biology	131.0	angular gyrus
PPP2R5C	50	35	457	1774	2.7243936184011415	1.2450119970509043e-05	2.8597156398104264	0.00027577120710393975	REACT:R-HSA-1266738	Developmental Biology	170.3	angular gyrus (white matter)
PPP2R5C	50	35	457	1774	2.7243936184011415	1.2450119970509043e-05	2.8597156398104264	0.00027577120710393975	REACT:R-HSA-1266738	Developmental Biology	93.1	anterior cingulate cortex, supragenual-dorsal
PPP2R5C	50	35	457	1774	2.7243936184011415	1.2450119970509043e-05	2.8597156398104264	0.00027577120710393975	REACT:R-HSA-1266738	Developmental Biology	92.0	anterior cingulate cortex, supragenual-ventral
PPP2R5C	50	35	457	1774	2.7243936184011415	1.2450119970509043e-05	2.8597156398104264	0.00027577120710393975	REACT:R-HSA-1266738	Developmental Biology	124.3	anterior cochlear nucleus, ventral
PPP2R5C	50	35	457	1774	2.7243936184011415	1.2450119970509043e-05	2.8597156398104264	0.00027577120710393975	REACT:R-HSA-1266738	Developmental Biology	141.7	anterior funiculus (white matter)
PPP2R5C	50	35	457	1774	2.7243936184011415	1.2450119970509043e-05	2.8597156398104264	0.00027577120710393975	REACT:R-HSA-1266738	Developmental Biology	128.2	anterior insular cortex, dorsal
PPP2R5C	50	35	457	1774	2.7243936184011415	1.2450119970509043e-05	2.8597156398104264	0.00027577120710393975	REACT:R-HSA-1266738	Developmental Biology	141.9	anterior insular cortex, ventral
PPP2R5C	50	35	457	1774	2.7243936184011415	1.2450119970509043e-05	2.8597156398104264	0.00027577120710393975	REACT:R-HSA-1266738	Developmental Biology	84.9	anterior thalamic nucleus, ventral
PPP2R5C	50	35	457	1774	2.7243936184011415	1.2450119970509043e-05	2.8597156398104264	0.00027577120710393975	REACT:R-HSA-1266738	Developmental Biology	130.7	arcuate nucleus
PPP2R5C	50	35	457	1774	2.7243936184011415	1.2450119970509043e-05	2.8597156398104264	0.00027577120710393975	REACT:R-HSA-1266738	Developmental Biology	104.3	area parastriata, inferior
PPP2R5C	50	35	457	1774	2.7243936184011415	1.2450119970509043e-05	2.8597156398104264	0.00027577120710393975	REACT:R-HSA-1266738	Developmental Biology	116.3	area parastriata, parietal
PPP2R5C	50	35	457	1774	2.7243936184011415	1.2450119970509043e-05	2.8597156398104264	0.00027577120710393975	REACT:R-HSA-1266738	Developmental Biology	91.4	area parastriata, superior
PPP2R5C	50	35	457	1774	2.7243936184011415	1.2450119970509043e-05	2.8597156398104264	0.00027577120710393975	REACT:R-HSA-1266738	Developmental Biology	115.3	area parastriata, temporal
PPP2R5C	50	35	457	1774	2.7243936184011415	1.2450119970509043e-05	2.8597156398104264	0.00027577120710393975	REACT:R-HSA-1266738	Developmental Biology	123.3	area postrema
PPP2R5C	50	35	457	1774	2.7243936184011415	1.2450119970509043e-05	2.8597156398104264	0.00027577120710393975	REACT:R-HSA-1266738	Developmental Biology	124.7	area striata
PPP2R5C	50	35	457	1774	2.7243936184011415	1.2450119970509043e-05	2.8597156398104264	0.00027577120710393975	REACT:R-HSA-1266738	Developmental Biology	128.7	area striata (white matter)
PPP2R5C	50	35	457	1774	2.7243936184011415	1.2450119970509043e-05	2.8597156398104264	0.00027577120710393975	REACT:R-HSA-1266738	Developmental Biology	100.5	basal amygdala
PPP2R5C	50	35	457	1774	2.7243936184011415	1.2450119970509043e-05	2.8597156398104264	0.00027577120710393975	REACT:R-HSA-1266738	Developmental Biology	127.2	caudate nucleus
PPP2R5C	50	35	457	1774	2.7243936184011415	1.2450119970509043e-05	2.8597156398104264	0.00027577120710393975	REACT:R-HSA-1266738	Developmental Biology	97.1	central amygdala
PPP2R5C	50	35	457	1774	2.7243936184011415	1.2450119970509043e-05	2.8597156398104264	0.00027577120710393975	REACT:R-HSA-1266738	Developmental Biology	129.0	centromedial thalamic nucleus
PPP2R5C	50	35	457	1774	2.7243936184011415	1.2450119970509043e-05	2.8597156398104264	0.00027577120710393975	REACT:R-HSA-1266738	Developmental Biology	135.2	cerebellar cortex
PPP2R5C	50	35	457	1774	2.7243936184011415	1.2450119970509043e-05	2.8597156398104264	0.00027577120710393975	REACT:R-HSA-1266738	Developmental Biology	127.0	cerebellar nuclei
PPP2R5C	50	35	457	1774	2.7243936184011415	1.2450119970509043e-05	2.8597156398104264	0.00027577120710393975	REACT:R-HSA-1266738	Developmental Biology	141.7	cerebellar white matter
PPP2R5C	50	35	457	1774	2.7243936184011415	1.2450119970509043e-05	2.8597156398104264	0.00027577120710393975	REACT:R-HSA-1266738	Developmental Biology	125.3	cervical spinal cord, central gray
PPP2R5C	50	35	457	1774	2.7243936184011415	1.2450119970509043e-05	2.8597156398104264	0.00027577120710393975	REACT:R-HSA-1266738	Developmental Biology	113.9	cervical spinal cord, dorsal horn
PPP2R5C	50	35	457	1774	2.7243936184011415	1.2450119970509043e-05	2.8597156398104264	0.00027577120710393975	REACT:R-HSA-1266738	Developmental Biology	93.1	cervical spinal cord, ventral horn
PPP2R5C	50	35	457	1774	2.7243936184011415	1.2450119970509043e-05	2.8597156398104264	0.00027577120710393975	REACT:R-HSA-1266738	Developmental Biology	60.8	choroid plexus
PPP2R5C	50	35	457	1774	2.7243936184011415	1.2450119970509043e-05	2.8597156398104264	0.00027577120710393975	REACT:R-HSA-1266738	Developmental Biology	127.3	claustrum
PPP2R5C	50	35	457	1774	2.7243936184011415	1.2450119970509043e-05	2.8597156398104264	0.00027577120710393975	REACT:R-HSA-1266738	Developmental Biology	151.8	corpus callosum, genu (white matter)
PPP2R5C	50	35	457	1774	2.7243936184011415	1.2450119970509043e-05	2.8597156398104264	0.00027577120710393975	REACT:R-HSA-1266738	Developmental Biology	149.7	corpus callosum, splenium (white matter)
PPP2R5C	50	35	457	1774	2.7243936184011415	1.2450119970509043e-05	2.8597156398104264	0.00027577120710393975	REACT:R-HSA-1266738	Developmental Biology	105.7	corticomedial amygdala
PPP2R5C	50	35	457	1774	2.7243936184011415	1.2450119970509043e-05	2.8597156398104264	0.00027577120710393975	REACT:R-HSA-1266738	Developmental Biology	106.3	cuneiform nucleus
PPP2R5C	50	35	457	1774	2.7243936184011415	1.2450119970509043e-05	2.8597156398104264	0.00027577120710393975	REACT:R-HSA-1266738	Developmental Biology	133.9	dentate gyrus
PPP2R5C	50	35	457	1774	2.7243936184011415	1.2450119970509043e-05	2.8597156398104264	0.00027577120710393975	REACT:R-HSA-1266738	Developmental Biology	105.1	dorsal cochlear nucleus
PPP2R5C	50	35	457	1774	2.7243936184011415	1.2450119970509043e-05	2.8597156398104264	0.00027577120710393975	REACT:R-HSA-1266738	Developmental Biology	127.2	dorsal funiculus (white matter)
PPP2R5C	50	35	457	1774	2.7243936184011415	1.2450119970509043e-05	2.8597156398104264	0.00027577120710393975	REACT:R-HSA-1266738	Developmental Biology	137.2	dorsal medullary reticular nucleus
PPP2R5C	50	35	457	1774	2.7243936184011415	1.2450119970509043e-05	2.8597156398104264	0.00027577120710393975	REACT:R-HSA-1266738	Developmental Biology	100.1	dorsal motor vagal complex
PPP2R5C	50	35	457	1774	2.7243936184011415	1.2450119970509043e-05	2.8597156398104264	0.00027577120710393975	REACT:R-HSA-1266738	Developmental Biology	147.2	dorsal raphe nucleus
PPP2R5C	50	35	457	1774	2.7243936184011415	1.2450119970509043e-05	2.8597156398104264	0.00027577120710393975	REACT:R-HSA-1266738	Developmental Biology	111.3	dorsal tegmental nucleus
PPP2R5C	50	35	457	1774	2.7243936184011415	1.2450119970509043e-05	2.8597156398104264	0.00027577120710393975	REACT:R-HSA-1266738	Developmental Biology	125.8	dorsolateral tegmental area
PPP2R5C	50	35	457	1774	2.7243936184011415	1.2450119970509043e-05	2.8597156398104264	0.00027577120710393975	REACT:R-HSA-1266738	Developmental Biology	141.3	dorsomedial nucleus
PPP2R5C	50	35	457	1774	2.7243936184011415	1.2450119970509043e-05	2.8597156398104264	0.00027577120710393975	REACT:R-HSA-1266738	Developmental Biology	133.4	entorhinal gyrus
PPP2R5C	50	35	457	1774	2.7243936184011415	1.2450119970509043e-05	2.8597156398104264	0.00027577120710393975	REACT:R-HSA-1266738	Developmental Biology	141.1	flocculonodular lobe
PPP2R5C	50	35	457	1774	2.7243936184011415	1.2450119970509043e-05	2.8597156398104264	0.00027577120710393975	REACT:R-HSA-1266738	Developmental Biology	104.1	frontal eye field
PPP2R5C	50	35	457	1774	2.7243936184011415	1.2450119970509043e-05	2.8597156398104264	0.00027577120710393975	REACT:R-HSA-1266738	Developmental Biology	147.4	frontal operculum
PPP2R5C	50	35	457	1774	2.7243936184011415	1.2450119970509043e-05	2.8597156398104264	0.00027577120710393975	REACT:R-HSA-1266738	Developmental Biology	130.5	fusiform gyrus
PPP2R5C	50	35	457	1774	2.7243936184011415	1.2450119970509043e-05	2.8597156398104264	0.00027577120710393975	REACT:R-HSA-1266738	Developmental Biology	106.8	gigantocellular reticular nuclei, medullary
PPP2R5C	50	35	457	1774	2.7243936184011415	1.2450119970509043e-05	2.8597156398104264	0.00027577120710393975	REACT:R-HSA-1266738	Developmental Biology	104.6	gigantocellular reticular nuclei, pars
PPP2R5C	50	35	457	1774	2.7243936184011415	1.2450119970509043e-05	2.8597156398104264	0.00027577120710393975	REACT:R-HSA-1266738	Developmental Biology	111.7	globus pallidus, externus
PPP2R5C	50	35	457	1774	2.7243936184011415	1.2450119970509043e-05	2.8597156398104264	0.00027577120710393975	REACT:R-HSA-1266738	Developmental Biology	114.0	globus pallidus, internus
PPP2R5C	50	35	457	1774	2.7243936184011415	1.2450119970509043e-05	2.8597156398104264	0.00027577120710393975	REACT:R-HSA-1266738	Developmental Biology	94.8	habenula
PPP2R5C	50	35	457	1774	2.7243936184011415	1.2450119970509043e-05	2.8597156398104264	0.00027577120710393975	REACT:R-HSA-1266738	Developmental Biology	134.0	hippocampus
PPP2R5C	50	35	457	1774	2.7243936184011415	1.2450119970509043e-05	2.8597156398104264	0.00027577120710393975	REACT:R-HSA-1266738	Developmental Biology	180.4	hippocampus, CA1
PPP2R5C	50	35	457	1774	2.7243936184011415	1.2450119970509043e-05	2.8597156398104264	0.00027577120710393975	REACT:R-HSA-1266738	Developmental Biology	163.9	hippocampus, CA2
PPP2R5C	50	35	457	1774	2.7243936184011415	1.2450119970509043e-05	2.8597156398104264	0.00027577120710393975	REACT:R-HSA-1266738	Developmental Biology	128.6	hippocampus, CA3
PPP2R5C	50	35	457	1774	2.7243936184011415	1.2450119970509043e-05	2.8597156398104264	0.00027577120710393975	REACT:R-HSA-1266738	Developmental Biology	130.0	inferior colliculus
PPP2R5C	50	35	457	1774	2.7243936184011415	1.2450119970509043e-05	2.8597156398104264	0.00027577120710393975	REACT:R-HSA-1266738	Developmental Biology	106.2	inferior frontal gyrus, opercular
PPP2R5C	50	35	457	1774	2.7243936184011415	1.2450119970509043e-05	2.8597156398104264	0.00027577120710393975	REACT:R-HSA-1266738	Developmental Biology	95.0	inferior olive
PPP2R5C	50	35	457	1774	2.7243936184011415	1.2450119970509043e-05	2.8597156398104264	0.00027577120710393975	REACT:R-HSA-1266738	Developmental Biology	104.2	inferior parietal lobule
PPP2R5C	50	35	457	1774	2.7243936184011415	1.2450119970509043e-05	2.8597156398104264	0.00027577120710393975	REACT:R-HSA-1266738	Developmental Biology	144.3	inferior temporal gyrus
PPP2R5C	50	35	457	1774	2.7243936184011415	1.2450119970509043e-05	2.8597156398104264	0.00027577120710393975	REACT:R-HSA-1266738	Developmental Biology	112.1	intraparietal deep sulcus
PPP2R5C	50	35	457	1774	2.7243936184011415	1.2450119970509043e-05	2.8597156398104264	0.00027577120710393975	REACT:R-HSA-1266738	Developmental Biology	127.8	Kolliker-Fuse nucleus
PPP2R5C	50	35	457	1774	2.7243936184011415	1.2450119970509043e-05	2.8597156398104264	0.00027577120710393975	REACT:R-HSA-1266738	Developmental Biology	93.7	lateral amygdala
PPP2R5C	50	35	457	1774	2.7243936184011415	1.2450119970509043e-05	2.8597156398104264	0.00027577120710393975	REACT:R-HSA-1266738	Developmental Biology	139.0	lateral funiculus (white matter)
PPP2R5C	50	35	457	1774	2.7243936184011415	1.2450119970509043e-05	2.8597156398104264	0.00027577120710393975	REACT:R-HSA-1266738	Developmental Biology	79.3	lateral geniculate body
PPP2R5C	50	35	457	1774	2.7243936184011415	1.2450119970509043e-05	2.8597156398104264	0.00027577120710393975	REACT:R-HSA-1266738	Developmental Biology	122.0	lateral hypothalamic area
PPP2R5C	50	35	457	1774	2.7243936184011415	1.2450119970509043e-05	2.8597156398104264	0.00027577120710393975	REACT:R-HSA-1266738	Developmental Biology	102.1	lateral lemniscal nuclei
PPP2R5C	50	35	457	1774	2.7243936184011415	1.2450119970509043e-05	2.8597156398104264	0.00027577120710393975	REACT:R-HSA-1266738	Developmental Biology	114.9	lateral medullary reticular nucleus
PPP2R5C	50	35	457	1774	2.7243936184011415	1.2450119970509043e-05	2.8597156398104264	0.00027577120710393975	REACT:R-HSA-1266738	Developmental Biology	143.6	lateral parabrachial nucleus
PPP2R5C	50	35	457	1774	2.7243936184011415	1.2450119970509043e-05	2.8597156398104264	0.00027577120710393975	REACT:R-HSA-1266738	Developmental Biology	77.4	lateral thalamic nuclei
PPP2R5C	50	35	457	1774	2.7243936184011415	1.2450119970509043e-05	2.8597156398104264	0.00027577120710393975	REACT:R-HSA-1266738	Developmental Biology	118.9	lateral vestibular nucleus
PPP2R5C	50	35	457	1774	2.7243936184011415	1.2450119970509043e-05	2.8597156398104264	0.00027577120710393975	REACT:R-HSA-1266738	Developmental Biology	129.0	lingual gyrus
PPP2R5C	50	35	457	1774	2.7243936184011415	1.2450119970509043e-05	2.8597156398104264	0.00027577120710393975	REACT:R-HSA-1266738	Developmental Biology	109.7	locus coeruleus
PPP2R5C	50	35	457	1774	2.7243936184011415	1.2450119970509043e-05	2.8597156398104264	0.00027577120710393975	REACT:R-HSA-1266738	Developmental Biology	121.7	mammillary body
PPP2R5C	50	35	457	1774	2.7243936184011415	1.2450119970509043e-05	2.8597156398104264	0.00027577120710393975	REACT:R-HSA-1266738	Developmental Biology	79.6	medial dorsal thalamic nucleus
PPP2R5C	50	35	457	1774	2.7243936184011415	1.2450119970509043e-05	2.8597156398104264	0.00027577120710393975	REACT:R-HSA-1266738	Developmental Biology	82.1	medial geniculate body
PPP2R5C	50	35	457	1774	2.7243936184011415	1.2450119970509043e-05	2.8597156398104264	0.00027577120710393975	REACT:R-HSA-1266738	Developmental Biology	147.2	medial olivary nucleus
PPP2R5C	50	35	457	1774	2.7243936184011415	1.2450119970509043e-05	2.8597156398104264	0.00027577120710393975	REACT:R-HSA-1266738	Developmental Biology	126.8	medial parabrachial nucleus
PPP2R5C	50	35	457	1774	2.7243936184011415	1.2450119970509043e-05	2.8597156398104264	0.00027577120710393975	REACT:R-HSA-1266738	Developmental Biology	107.6	medial periolivary nuclei
PPP2R5C	50	35	457	1774	2.7243936184011415	1.2450119970509043e-05	2.8597156398104264	0.00027577120710393975	REACT:R-HSA-1266738	Developmental Biology	109.8	medial vestibular nucleus
PPP2R5C	50	35	457	1774	2.7243936184011415	1.2450119970509043e-05	2.8597156398104264	0.00027577120710393975	REACT:R-HSA-1266738	Developmental Biology	148.4	median raphe nucleus
PPP2R5C	50	35	457	1774	2.7243936184011415	1.2450119970509043e-05	2.8597156398104264	0.00027577120710393975	REACT:R-HSA-1266738	Developmental Biology	92.6	middle cingulate cortex
PPP2R5C	50	35	457	1774	2.7243936184011415	1.2450119970509043e-05	2.8597156398104264	0.00027577120710393975	REACT:R-HSA-1266738	Developmental Biology	136.1	middle temporal gyrus
PPP2R5C	50	35	457	1774	2.7243936184011415	1.2450119970509043e-05	2.8597156398104264	0.00027577120710393975	REACT:R-HSA-1266738	Developmental Biology	92.2	motor facial nucleus
PPP2R5C	50	35	457	1774	2.7243936184011415	1.2450119970509043e-05	2.8597156398104264	0.00027577120710393975	REACT:R-HSA-1266738	Developmental Biology	122.7	motor hypoglossal nucleus
PPP2R5C	50	35	457	1774	2.7243936184011415	1.2450119970509043e-05	2.8597156398104264	0.00027577120710393975	REACT:R-HSA-1266738	Developmental Biology	104.8	motor trigeminal nucleus
PPP2R5C	50	35	457	1774	2.7243936184011415	1.2450119970509043e-05	2.8597156398104264	0.00027577120710393975	REACT:R-HSA-1266738	Developmental Biology	113.5	nuclei of the trapezoid body
PPP2R5C	50	35	457	1774	2.7243936184011415	1.2450119970509043e-05	2.8597156398104264	0.00027577120710393975	REACT:R-HSA-1266738	Developmental Biology	142.1	nucleus accumbens
PPP2R5C	50	35	457	1774	2.7243936184011415	1.2450119970509043e-05	2.8597156398104264	0.00027577120710393975	REACT:R-HSA-1266738	Developmental Biology	147.3	nucleus ambiguus
PPP2R5C	50	35	457	1774	2.7243936184011415	1.2450119970509043e-05	2.8597156398104264	0.00027577120710393975	REACT:R-HSA-1266738	Developmental Biology	100.3	nucleus basalis of Meynert
PPP2R5C	50	35	457	1774	2.7243936184011415	1.2450119970509043e-05	2.8597156398104264	0.00027577120710393975	REACT:R-HSA-1266738	Developmental Biology	98.0	nucleus cuneatus
PPP2R5C	50	35	457	1774	2.7243936184011415	1.2450119970509043e-05	2.8597156398104264	0.00027577120710393975	REACT:R-HSA-1266738	Developmental Biology	79.4	nucleus gracilis
PPP2R5C	50	35	457	1774	2.7243936184011415	1.2450119970509043e-05	2.8597156398104264	0.00027577120710393975	REACT:R-HSA-1266738	Developmental Biology	171.7	nucleus of the diagonal band
PPP2R5C	50	35	457	1774	2.7243936184011415	1.2450119970509043e-05	2.8597156398104264	0.00027577120710393975	REACT:R-HSA-1266738	Developmental Biology	96.2	nucleus raphe magnus
PPP2R5C	50	35	457	1774	2.7243936184011415	1.2450119970509043e-05	2.8597156398104264	0.00027577120710393975	REACT:R-HSA-1266738	Developmental Biology	153.7	nucleus raphe obscurus
PPP2R5C	50	35	457	1774	2.7243936184011415	1.2450119970509043e-05	2.8597156398104264	0.00027577120710393975	REACT:R-HSA-1266738	Developmental Biology	157.6	nucleus raphe pallidus
PPP2R5C	50	35	457	1774	2.7243936184011415	1.2450119970509043e-05	2.8597156398104264	0.00027577120710393975	REACT:R-HSA-1266738	Developmental Biology	111.5	nucleus reuniens
PPP2R5C	50	35	457	1774	2.7243936184011415	1.2450119970509043e-05	2.8597156398104264	0.00027577120710393975	REACT:R-HSA-1266738	Developmental Biology	95.8	nucleus rhomboideus
PPP2R5C	50	35	457	1774	2.7243936184011415	1.2450119970509043e-05	2.8597156398104264	0.00027577120710393975	REACT:R-HSA-1266738	Developmental Biology	124.9	nucleus tractus solitarii
PPP2R5C	50	35	457	1774	2.7243936184011415	1.2450119970509043e-05	2.8597156398104264	0.00027577120710393975	REACT:R-HSA-1266738	Developmental Biology	101.3	occipital cortex
PPP2R5C	50	35	457	1774	2.7243936184011415	1.2450119970509043e-05	2.8597156398104264	0.00027577120710393975	REACT:R-HSA-1266738	Developmental Biology	126.3	occipital cortex (white matter)
PPP2R5C	50	35	457	1774	2.7243936184011415	1.2450119970509043e-05	2.8597156398104264	0.00027577120710393975	REACT:R-HSA-1266738	Developmental Biology	131.3	olfactory area
PPP2R5C	50	35	457	1774	2.7243936184011415	1.2450119970509043e-05	2.8597156398104264	0.00027577120710393975	REACT:R-HSA-1266738	Developmental Biology	128.9	olfactory tubercle
PPP2R5C	50	35	457	1774	2.7243936184011415	1.2450119970509043e-05	2.8597156398104264	0.00027577120710393975	REACT:R-HSA-1266738	Developmental Biology	95.7	orbitofrontal gyrus, anterior
PPP2R5C	50	35	457	1774	2.7243936184011415	1.2450119970509043e-05	2.8597156398104264	0.00027577120710393975	REACT:R-HSA-1266738	Developmental Biology	103.3	paracentral lobule, anterior
PPP2R5C	50	35	457	1774	2.7243936184011415	1.2450119970509043e-05	2.8597156398104264	0.00027577120710393975	REACT:R-HSA-1266738	Developmental Biology	92.4	paracentral lobule, posterior
PPP2R5C	50	35	457	1774	2.7243936184011415	1.2450119970509043e-05	2.8597156398104264	0.00027577120710393975	REACT:R-HSA-1266738	Developmental Biology	122.6	parahippocampal cortex
PPP2R5C	50	35	457	1774	2.7243936184011415	1.2450119970509043e-05	2.8597156398104264	0.00027577120710393975	REACT:R-HSA-1266738	Developmental Biology	167.4	parahippocampal cortex (white matter)
PPP2R5C	50	35	457	1774	2.7243936184011415	1.2450119970509043e-05	2.8597156398104264	0.00027577120710393975	REACT:R-HSA-1266738	Developmental Biology	138.3	paramedian reticular nucleus
PPP2R5C	50	35	457	1774	2.7243936184011415	1.2450119970509043e-05	2.8597156398104264	0.00027577120710393975	REACT:R-HSA-1266738	Developmental Biology	118.2	paraventricular nucleus
PPP2R5C	50	35	457	1774	2.7243936184011415	1.2450119970509043e-05	2.8597156398104264	0.00027577120710393975	REACT:R-HSA-1266738	Developmental Biology	85.4	parietal operculum
PPP2R5C	50	35	457	1774	2.7243936184011415	1.2450119970509043e-05	2.8597156398104264	0.00027577120710393975	REACT:R-HSA-1266738	Developmental Biology	126.3	parieto-insular cortex
PPP2R5C	50	35	457	1774	2.7243936184011415	1.2450119970509043e-05	2.8597156398104264	0.00027577120710393975	REACT:R-HSA-1266738	Developmental Biology	109.2	parieto-occipital transitional area
PPP2R5C	50	35	457	1774	2.7243936184011415	1.2450119970509043e-05	2.8597156398104264	0.00027577120710393975	REACT:R-HSA-1266738	Developmental Biology	137.0	parieto-temporal junction (white matter)
PPP2R5C	50	35	457	1774	2.7243936184011415	1.2450119970509043e-05	2.8597156398104264	0.00027577120710393975	REACT:R-HSA-1266738	Developmental Biology	114.8	parvicellular reticular nuclei
PPP2R5C	50	35	457	1774	2.7243936184011415	1.2450119970509043e-05	2.8597156398104264	0.00027577120710393975	REACT:R-HSA-1266738	Developmental Biology	108.8	parvicellular reticular nuclei, medullary
PPP2R5C	50	35	457	1774	2.7243936184011415	1.2450119970509043e-05	2.8597156398104264	0.00027577120710393975	REACT:R-HSA-1266738	Developmental Biology	125.9	pedunculopontine tegmental nucleus
PPP2R5C	50	35	457	1774	2.7243936184011415	1.2450119970509043e-05	2.8597156398104264	0.00027577120710393975	REACT:R-HSA-1266738	Developmental Biology	90.7	periaquaductal grey, anterior
PPP2R5C	50	35	457	1774	2.7243936184011415	1.2450119970509043e-05	2.8597156398104264	0.00027577120710393975	REACT:R-HSA-1266738	Developmental Biology	137.2	periaquaductal grey, dorsal
PPP2R5C	50	35	457	1774	2.7243936184011415	1.2450119970509043e-05	2.8597156398104264	0.00027577120710393975	REACT:R-HSA-1266738	Developmental Biology	125.1	periaquaductal grey, lateral
PPP2R5C	50	35	457	1774	2.7243936184011415	1.2450119970509043e-05	2.8597156398104264	0.00027577120710393975	REACT:R-HSA-1266738	Developmental Biology	169.1	perirhinal gyrus
PPP2R5C	50	35	457	1774	2.7243936184011415	1.2450119970509043e-05	2.8597156398104264	0.00027577120710393975	REACT:R-HSA-1266738	Developmental Biology	137.6	peritrigeminal nucleus
PPP2R5C	50	35	457	1774	2.7243936184011415	1.2450119970509043e-05	2.8597156398104264	0.00027577120710393975	REACT:R-HSA-1266738	Developmental Biology	112.5	piriform cortex
PPP2R5C	50	35	457	1774	2.7243936184011415	1.2450119970509043e-05	2.8597156398104264	0.00027577120710393975	REACT:R-HSA-1266738	Developmental Biology	106.6	pontine nuclei
PPP2R5C	50	35	457	1774	2.7243936184011415	1.2450119970509043e-05	2.8597156398104264	0.00027577120710393975	REACT:R-HSA-1266738	Developmental Biology	136.2	pontine raphe nucleus
PPP2R5C	50	35	457	1774	2.7243936184011415	1.2450119970509043e-05	2.8597156398104264	0.00027577120710393975	REACT:R-HSA-1266738	Developmental Biology	67.0	postcentral gyrus
PPP2R5C	50	35	457	1774	2.7243936184011415	1.2450119970509043e-05	2.8597156398104264	0.00027577120710393975	REACT:R-HSA-1266738	Developmental Biology	112.1	postcentral gyrus, dorsal
PPP2R5C	50	35	457	1774	2.7243936184011415	1.2450119970509043e-05	2.8597156398104264	0.00027577120710393975	REACT:R-HSA-1266738	Developmental Biology	113.9	postcentral gyrus, middle
PPP2R5C	50	35	457	1774	2.7243936184011415	1.2450119970509043e-05	2.8597156398104264	0.00027577120710393975	REACT:R-HSA-1266738	Developmental Biology	111.8	postcentral gyrus, ventral
PPP2R5C	50	35	457	1774	2.7243936184011415	1.2450119970509043e-05	2.8597156398104264	0.00027577120710393975	REACT:R-HSA-1266738	Developmental Biology	78.2	posterior cingulate cortex
PPP2R5C	50	35	457	1774	2.7243936184011415	1.2450119970509043e-05	2.8597156398104264	0.00027577120710393975	REACT:R-HSA-1266738	Developmental Biology	86.6	posterior cingulate cortex, dorsal
PPP2R5C	50	35	457	1774	2.7243936184011415	1.2450119970509043e-05	2.8597156398104264	0.00027577120710393975	REACT:R-HSA-1266738	Developmental Biology	106.6	posterior cingulate cortex, ventral
PPP2R5C	50	35	457	1774	2.7243936184011415	1.2450119970509043e-05	2.8597156398104264	0.00027577120710393975	REACT:R-HSA-1266738	Developmental Biology	129.9	posterior insular cortex
PPP2R5C	50	35	457	1774	2.7243936184011415	1.2450119970509043e-05	2.8597156398104264	0.00027577120710393975	REACT:R-HSA-1266738	Developmental Biology	68.5	posterior thalamic nucleus
PPP2R5C	50	35	457	1774	2.7243936184011415	1.2450119970509043e-05	2.8597156398104264	0.00027577120710393975	REACT:R-HSA-1266738	Developmental Biology	135.8	posteroventral cochlear nucleus
PPP2R5C	50	35	457	1774	2.7243936184011415	1.2450119970509043e-05	2.8597156398104264	0.00027577120710393975	REACT:R-HSA-1266738	Developmental Biology	69.6	precentral gyrus
PPP2R5C	50	35	457	1774	2.7243936184011415	1.2450119970509043e-05	2.8597156398104264	0.00027577120710393975	REACT:R-HSA-1266738	Developmental Biology	87.6	precentral gyrus, dorsal
PPP2R5C	50	35	457	1774	2.7243936184011415	1.2450119970509043e-05	2.8597156398104264	0.00027577120710393975	REACT:R-HSA-1266738	Developmental Biology	113.7	precentral gyrus, middle
PPP2R5C	50	35	457	1774	2.7243936184011415	1.2450119970509043e-05	2.8597156398104264	0.00027577120710393975	REACT:R-HSA-1266738	Developmental Biology	86.4	precentral gyrus, ventral
PPP2R5C	50	35	457	1774	2.7243936184011415	1.2450119970509043e-05	2.8597156398104264	0.00027577120710393975	REACT:R-HSA-1266738	Developmental Biology	102.8	precuneus
PPP2R5C	50	35	457	1774	2.7243936184011415	1.2450119970509043e-05	2.8597156398104264	0.00027577120710393975	REACT:R-HSA-1266738	Developmental Biology	111.1	premotor cortex, dorsal
PPP2R5C	50	35	457	1774	2.7243936184011415	1.2450119970509043e-05	2.8597156398104264	0.00027577120710393975	REACT:R-HSA-1266738	Developmental Biology	109.4	premotor cortex, ventral
PPP2R5C	50	35	457	1774	2.7243936184011415	1.2450119970509043e-05	2.8597156398104264	0.00027577120710393975	REACT:R-HSA-1266738	Developmental Biology	131.6	preoptic area
PPP2R5C	50	35	457	1774	2.7243936184011415	1.2450119970509043e-05	2.8597156398104264	0.00027577120710393975	REACT:R-HSA-1266738	Developmental Biology	119.8	prepositus hypoglossal nucleus
PPP2R5C	50	35	457	1774	2.7243936184011415	1.2450119970509043e-05	2.8597156398104264	0.00027577120710393975	REACT:R-HSA-1266738	Developmental Biology	102.5	pretectal area
PPP2R5C	50	35	457	1774	2.7243936184011415	1.2450119970509043e-05	2.8597156398104264	0.00027577120710393975	REACT:R-HSA-1266738	Developmental Biology	116.7	principal sensory trigeminal nucleus
PPP2R5C	50	35	457	1774	2.7243936184011415	1.2450119970509043e-05	2.8597156398104264	0.00027577120710393975	REACT:R-HSA-1266738	Developmental Biology	86.7	pulvinar
PPP2R5C	50	35	457	1774	2.7243936184011415	1.2450119970509043e-05	2.8597156398104264	0.00027577120710393975	REACT:R-HSA-1266738	Developmental Biology	121.0	putamen
PPP2R5C	50	35	457	1774	2.7243936184011415	1.2450119970509043e-05	2.8597156398104264	0.00027577120710393975	REACT:R-HSA-1266738	Developmental Biology	100.3	red nucleus
PPP2R5C	50	35	457	1774	2.7243936184011415	1.2450119970509043e-05	2.8597156398104264	0.00027577120710393975	REACT:R-HSA-1266738	Developmental Biology	92.6	reticular pontine nucleus, caudal
PPP2R5C	50	35	457	1774	2.7243936184011415	1.2450119970509043e-05	2.8597156398104264	0.00027577120710393975	REACT:R-HSA-1266738	Developmental Biology	111.7	reticular pontine nucleus, oral
PPP2R5C	50	35	457	1774	2.7243936184011415	1.2450119970509043e-05	2.8597156398104264	0.00027577120710393975	REACT:R-HSA-1266738	Developmental Biology	84.7	reticulotegmental nucleus
PPP2R5C	50	35	457	1774	2.7243936184011415	1.2450119970509043e-05	2.8597156398104264	0.00027577120710393975	REACT:R-HSA-1266738	Developmental Biology	125.5	retrosplenial cortex
PPP2R5C	50	35	457	1774	2.7243936184011415	1.2450119970509043e-05	2.8597156398104264	0.00027577120710393975	REACT:R-HSA-1266738	Developmental Biology	149.5	septal nuclei
PPP2R5C	50	35	457	1774	2.7243936184011415	1.2450119970509043e-05	2.8597156398104264	0.00027577120710393975	REACT:R-HSA-1266738	Developmental Biology	79.8	somatomor cortex, precentral gyrus (white matter)
PPP2R5C	50	35	457	1774	2.7243936184011415	1.2450119970509043e-05	2.8597156398104264	0.00027577120710393975	REACT:R-HSA-1266738	Developmental Biology	87.7	somatosensory cortex, postcentral gyrus, ventral (white matter)
PPP2R5C	50	35	457	1774	2.7243936184011415	1.2450119970509043e-05	2.8597156398104264	0.00027577120710393975	REACT:R-HSA-1266738	Developmental Biology	96.8	spinal trigeminal nucleus, caudal
PPP2R5C	50	35	457	1774	2.7243936184011415	1.2450119970509043e-05	2.8597156398104264	0.00027577120710393975	REACT:R-HSA-1266738	Developmental Biology	120.1	spinal trigeminal nucleus, interpolar
PPP2R5C	50	35	457	1774	2.7243936184011415	1.2450119970509043e-05	2.8597156398104264	0.00027577120710393975	REACT:R-HSA-1266738	Developmental Biology	127.1	spinal trigeminal nucleus, oral
PPP2R5C	50	35	457	1774	2.7243936184011415	1.2450119970509043e-05	2.8597156398104264	0.00027577120710393975	REACT:R-HSA-1266738	Developmental Biology	111.5	spinal vestibular nucleus
PPP2R5C	50	35	457	1774	2.7243936184011415	1.2450119970509043e-05	2.8597156398104264	0.00027577120710393975	REACT:R-HSA-1266738	Developmental Biology	146.0	stria terminalis, bed nucleus
PPP2R5C	50	35	457	1774	2.7243936184011415	1.2450119970509043e-05	2.8597156398104264	0.00027577120710393975	REACT:R-HSA-1266738	Developmental Biology	112.3	subcentral gyrus, S2
PPP2R5C	50	35	457	1774	2.7243936184011415	1.2450119970509043e-05	2.8597156398104264	0.00027577120710393975	REACT:R-HSA-1266738	Developmental Biology	116.6	subcoeruleus area
PPP2R5C	50	35	457	1774	2.7243936184011415	1.2450119970509043e-05	2.8597156398104264	0.00027577120710393975	REACT:R-HSA-1266738	Developmental Biology	137.5	subiculum
PPP2R5C	50	35	457	1774	2.7243936184011415	1.2450119970509043e-05	2.8597156398104264	0.00027577120710393975	REACT:R-HSA-1266738	Developmental Biology	103.4	substantia nigra
PPP2R5C	50	35	457	1774	2.7243936184011415	1.2450119970509043e-05	2.8597156398104264	0.00027577120710393975	REACT:R-HSA-1266738	Developmental Biology	98.4	subthalamic nucleus
PPP2R5C	50	35	457	1774	2.7243936184011415	1.2450119970509043e-05	2.8597156398104264	0.00027577120710393975	REACT:R-HSA-1266738	Developmental Biology	101.2	superior colliculus
PPP2R5C	50	35	457	1774	2.7243936184011415	1.2450119970509043e-05	2.8597156398104264	0.00027577120710393975	REACT:R-HSA-1266738	Developmental Biology	105.5	superior olive
PPP2R5C	50	35	457	1774	2.7243936184011415	1.2450119970509043e-05	2.8597156398104264	0.00027577120710393975	REACT:R-HSA-1266738	Developmental Biology	116.5	superior parietal lobule
PPP2R5C	50	35	457	1774	2.7243936184011415	1.2450119970509043e-05	2.8597156398104264	0.00027577120710393975	REACT:R-HSA-1266738	Developmental Biology	138.5	superior temporal gyrus
PPP2R5C	50	35	457	1774	2.7243936184011415	1.2450119970509043e-05	2.8597156398104264	0.00027577120710393975	REACT:R-HSA-1266738	Developmental Biology	126.8	superior vestibular nucleus
PPP2R5C	50	35	457	1774	2.7243936184011415	1.2450119970509043e-05	2.8597156398104264	0.00027577120710393975	REACT:R-HSA-1266738	Developmental Biology	93.6	supplementary motor cortex
PPP2R5C	50	35	457	1774	2.7243936184011415	1.2450119970509043e-05	2.8597156398104264	0.00027577120710393975	REACT:R-HSA-1266738	Developmental Biology	127.2	supramarginal gyrus
PPP2R5C	50	35	457	1774	2.7243936184011415	1.2450119970509043e-05	2.8597156398104264	0.00027577120710393975	REACT:R-HSA-1266738	Developmental Biology	141.2	supraoptic nucleus
PPP2R5C	50	35	457	1774	2.7243936184011415	1.2450119970509043e-05	2.8597156398104264	0.00027577120710393975	REACT:R-HSA-1266738	Developmental Biology	133.7	temporal pole
PPP2R5C	50	35	457	1774	2.7243936184011415	1.2450119970509043e-05	2.8597156398104264	0.00027577120710393975	REACT:R-HSA-1266738	Developmental Biology	139.2	temporal white matter
PPP2R5C	50	35	457	1774	2.7243936184011415	1.2450119970509043e-05	2.8597156398104264	0.00027577120710393975	REACT:R-HSA-1266738	Developmental Biology	119.0	temporo-insular cortex, parainsular gyrus
PPP2R5C	50	35	457	1774	2.7243936184011415	1.2450119970509043e-05	2.8597156398104264	0.00027577120710393975	REACT:R-HSA-1266738	Developmental Biology	139.9	temporo-occipital transitional zone
PPP2R5C	50	35	457	1774	2.7243936184011415	1.2450119970509043e-05	2.8597156398104264	0.00027577120710393975	REACT:R-HSA-1266738	Developmental Biology	135.2	transversal temporal gyrus, anterior
PPP2R5C	50	35	457	1774	2.7243936184011415	1.2450119970509043e-05	2.8597156398104264	0.00027577120710393975	REACT:R-HSA-1266738	Developmental Biology	130.5	transversal temporal gyrus, posterior
PPP2R5C	50	35	457	1774	2.7243936184011415	1.2450119970509043e-05	2.8597156398104264	0.00027577120710393975	REACT:R-HSA-1266738	Developmental Biology	138.3	ventral medullary reticular nucleus
PPP2R5C	50	35	457	1774	2.7243936184011415	1.2450119970509043e-05	2.8597156398104264	0.00027577120710393975	REACT:R-HSA-1266738	Developmental Biology	114.8	ventral periolivary nuclei
PPP2R5C	50	35	457	1774	2.7243936184011415	1.2450119970509043e-05	2.8597156398104264	0.00027577120710393975	REACT:R-HSA-1266738	Developmental Biology	80.5	ventral posterolateral thalamic nucleus
PPP2R5C	50	35	457	1774	2.7243936184011415	1.2450119970509043e-05	2.8597156398104264	0.00027577120710393975	REACT:R-HSA-1266738	Developmental Biology	90.7	ventral posteromedial thalamic nucleus
PPP2R5C	50	35	457	1774	2.7243936184011415	1.2450119970509043e-05	2.8597156398104264	0.00027577120710393975	REACT:R-HSA-1266738	Developmental Biology	135.4	ventral tegmental area
PPP2R5C	50	35	457	1774	2.7243936184011415	1.2450119970509043e-05	2.8597156398104264	0.00027577120710393975	REACT:R-HSA-1266738	Developmental Biology	88.3	ventral thalamic nuclei
PPP2R5C	50	35	457	1774	2.7243936184011415	1.2450119970509043e-05	2.8597156398104264	0.00027577120710393975	REACT:R-HSA-1266738	Developmental Biology	123.2	ventrolateral medulla, A1-C1 cell groups
PPP2R5C	50	35	457	1774	2.7243936184011415	1.2450119970509043e-05	2.8597156398104264	0.00027577120710393975	REACT:R-HSA-1266738	Developmental Biology	100.6	ventrolateral tegmental area, A5 NE cell group
PPP2R5C	50	35	457	1774	2.7243936184011415	1.2450119970509043e-05	2.8597156398104264	0.00027577120710393975	REACT:R-HSA-1266738	Developmental Biology	162.3	ventromedial nucleus
PPP2R5C	50	35	457	1774	2.7243936184011415	1.2450119970509043e-05	2.8597156398104264	0.00027577120710393975	REACT:R-HSA-1266738	Developmental Biology	128.0	vermis
PPP2R5C	50	35	457	1774	2.7243936184011415	1.2450119970509043e-05	2.8597156398104264	0.00027577120710393975	REACT:R-HSA-1266738	Developmental Biology	87.8	zona incerta
PPP2R5C	50	35	457	1774	2.7243936184011415	1.2450119970509043e-05	2.8597156398104264	0.00027577120710393975	REACT:R-HSA-4641262	Disassembly of the destruction complex and recruitment of AXIN to the membrane	91.1	amygdala
PPP2R5C	50	35	457	1774	2.7243936184011415	1.2450119970509043e-05	2.8597156398104264	0.00027577120710393975	REACT:R-HSA-4641262	Disassembly of the destruction complex and recruitment of AXIN to the membrane	131.0	angular gyrus
PPP2R5C	50	35	457	1774	2.7243936184011415	1.2450119970509043e-05	2.8597156398104264	0.00027577120710393975	REACT:R-HSA-4641262	Disassembly of the destruction complex and recruitment of AXIN to the membrane	170.3	angular gyrus (white matter)
PPP2R5C	50	35	457	1774	2.7243936184011415	1.2450119970509043e-05	2.8597156398104264	0.00027577120710393975	REACT:R-HSA-4641262	Disassembly of the destruction complex and recruitment of AXIN to the membrane	93.1	anterior cingulate cortex, supragenual-dorsal
PPP2R5C	50	35	457	1774	2.7243936184011415	1.2450119970509043e-05	2.8597156398104264	0.00027577120710393975	REACT:R-HSA-4641262	Disassembly of the destruction complex and recruitment of AXIN to the membrane	92.0	anterior cingulate cortex, supragenual-ventral
PPP2R5C	50	35	457	1774	2.7243936184011415	1.2450119970509043e-05	2.8597156398104264	0.00027577120710393975	REACT:R-HSA-4641262	Disassembly of the destruction complex and recruitment of AXIN to the membrane	124.3	anterior cochlear nucleus, ventral
PPP2R5C	50	35	457	1774	2.7243936184011415	1.2450119970509043e-05	2.8597156398104264	0.00027577120710393975	REACT:R-HSA-4641262	Disassembly of the destruction complex and recruitment of AXIN to the membrane	141.7	anterior funiculus (white matter)
PPP2R5C	50	35	457	1774	2.7243936184011415	1.2450119970509043e-05	2.8597156398104264	0.00027577120710393975	REACT:R-HSA-4641262	Disassembly of the destruction complex and recruitment of AXIN to the membrane	128.2	anterior insular cortex, dorsal
PPP2R5C	50	35	457	1774	2.7243936184011415	1.2450119970509043e-05	2.8597156398104264	0.00027577120710393975	REACT:R-HSA-4641262	Disassembly of the destruction complex and recruitment of AXIN to the membrane	141.9	anterior insular cortex, ventral
PPP2R5C	50	35	457	1774	2.7243936184011415	1.2450119970509043e-05	2.8597156398104264	0.00027577120710393975	REACT:R-HSA-4641262	Disassembly of the destruction complex and recruitment of AXIN to the membrane	84.9	anterior thalamic nucleus, ventral
PPP2R5C	50	35	457	1774	2.7243936184011415	1.2450119970509043e-05	2.8597156398104264	0.00027577120710393975	REACT:R-HSA-4641262	Disassembly of the destruction complex and recruitment of AXIN to the membrane	130.7	arcuate nucleus
PPP2R5C	50	35	457	1774	2.7243936184011415	1.2450119970509043e-05	2.8597156398104264	0.00027577120710393975	REACT:R-HSA-4641262	Disassembly of the destruction complex and recruitment of AXIN to the membrane	104.3	area parastriata, inferior
PPP2R5C	50	35	457	1774	2.7243936184011415	1.2450119970509043e-05	2.8597156398104264	0.00027577120710393975	REACT:R-HSA-4641262	Disassembly of the destruction complex and recruitment of AXIN to the membrane	116.3	area parastriata, parietal
PPP2R5C	50	35	457	1774	2.7243936184011415	1.2450119970509043e-05	2.8597156398104264	0.00027577120710393975	REACT:R-HSA-4641262	Disassembly of the destruction complex and recruitment of AXIN to the membrane	91.4	area parastriata, superior
PPP2R5C	50	35	457	1774	2.7243936184011415	1.2450119970509043e-05	2.8597156398104264	0.00027577120710393975	REACT:R-HSA-4641262	Disassembly of the destruction complex and recruitment of AXIN to the membrane	115.3	area parastriata, temporal
PPP2R5C	50	35	457	1774	2.7243936184011415	1.2450119970509043e-05	2.8597156398104264	0.00027577120710393975	REACT:R-HSA-4641262	Disassembly of the destruction complex and recruitment of AXIN to the membrane	123.3	area postrema
PPP2R5C	50	35	457	1774	2.7243936184011415	1.2450119970509043e-05	2.8597156398104264	0.00027577120710393975	REACT:R-HSA-4641262	Disassembly of the destruction complex and recruitment of AXIN to the membrane	124.7	area striata
PPP2R5C	50	35	457	1774	2.7243936184011415	1.2450119970509043e-05	2.8597156398104264	0.00027577120710393975	REACT:R-HSA-4641262	Disassembly of the destruction complex and recruitment of AXIN to the membrane	128.7	area striata (white matter)
PPP2R5C	50	35	457	1774	2.7243936184011415	1.2450119970509043e-05	2.8597156398104264	0.00027577120710393975	REACT:R-HSA-4641262	Disassembly of the destruction complex and recruitment of AXIN to the membrane	100.5	basal amygdala
PPP2R5C	50	35	457	1774	2.7243936184011415	1.2450119970509043e-05	2.8597156398104264	0.00027577120710393975	REACT:R-HSA-4641262	Disassembly of the destruction complex and recruitment of AXIN to the membrane	127.2	caudate nucleus
PPP2R5C	50	35	457	1774	2.7243936184011415	1.2450119970509043e-05	2.8597156398104264	0.00027577120710393975	REACT:R-HSA-4641262	Disassembly of the destruction complex and recruitment of AXIN to the membrane	97.1	central amygdala
PPP2R5C	50	35	457	1774	2.7243936184011415	1.2450119970509043e-05	2.8597156398104264	0.00027577120710393975	REACT:R-HSA-4641262	Disassembly of the destruction complex and recruitment of AXIN to the membrane	129.0	centromedial thalamic nucleus
PPP2R5C	50	35	457	1774	2.7243936184011415	1.2450119970509043e-05	2.8597156398104264	0.00027577120710393975	REACT:R-HSA-4641262	Disassembly of the destruction complex and recruitment of AXIN to the membrane	135.2	cerebellar cortex
PPP2R5C	50	35	457	1774	2.7243936184011415	1.2450119970509043e-05	2.8597156398104264	0.00027577120710393975	REACT:R-HSA-4641262	Disassembly of the destruction complex and recruitment of AXIN to the membrane	127.0	cerebellar nuclei
PPP2R5C	50	35	457	1774	2.7243936184011415	1.2450119970509043e-05	2.8597156398104264	0.00027577120710393975	REACT:R-HSA-4641262	Disassembly of the destruction complex and recruitment of AXIN to the membrane	141.7	cerebellar white matter
PPP2R5C	50	35	457	1774	2.7243936184011415	1.2450119970509043e-05	2.8597156398104264	0.00027577120710393975	REACT:R-HSA-4641262	Disassembly of the destruction complex and recruitment of AXIN to the membrane	125.3	cervical spinal cord, central gray
PPP2R5C	50	35	457	1774	2.7243936184011415	1.2450119970509043e-05	2.8597156398104264	0.00027577120710393975	REACT:R-HSA-4641262	Disassembly of the destruction complex and recruitment of AXIN to the membrane	113.9	cervical spinal cord, dorsal horn
PPP2R5C	50	35	457	1774	2.7243936184011415	1.2450119970509043e-05	2.8597156398104264	0.00027577120710393975	REACT:R-HSA-4641262	Disassembly of the destruction complex and recruitment of AXIN to the membrane	93.1	cervical spinal cord, ventral horn
PPP2R5C	50	35	457	1774	2.7243936184011415	1.2450119970509043e-05	2.8597156398104264	0.00027577120710393975	REACT:R-HSA-4641262	Disassembly of the destruction complex and recruitment of AXIN to the membrane	60.8	choroid plexus
PPP2R5C	50	35	457	1774	2.7243936184011415	1.2450119970509043e-05	2.8597156398104264	0.00027577120710393975	REACT:R-HSA-4641262	Disassembly of the destruction complex and recruitment of AXIN to the membrane	127.3	claustrum
PPP2R5C	50	35	457	1774	2.7243936184011415	1.2450119970509043e-05	2.8597156398104264	0.00027577120710393975	REACT:R-HSA-4641262	Disassembly of the destruction complex and recruitment of AXIN to the membrane	151.8	corpus callosum, genu (white matter)
PPP2R5C	50	35	457	1774	2.7243936184011415	1.2450119970509043e-05	2.8597156398104264	0.00027577120710393975	REACT:R-HSA-4641262	Disassembly of the destruction complex and recruitment of AXIN to the membrane	149.7	corpus callosum, splenium (white matter)
PPP2R5C	50	35	457	1774	2.7243936184011415	1.2450119970509043e-05	2.8597156398104264	0.00027577120710393975	REACT:R-HSA-4641262	Disassembly of the destruction complex and recruitment of AXIN to the membrane	105.7	corticomedial amygdala
PPP2R5C	50	35	457	1774	2.7243936184011415	1.2450119970509043e-05	2.8597156398104264	0.00027577120710393975	REACT:R-HSA-4641262	Disassembly of the destruction complex and recruitment of AXIN to the membrane	106.3	cuneiform nucleus
PPP2R5C	50	35	457	1774	2.7243936184011415	1.2450119970509043e-05	2.8597156398104264	0.00027577120710393975	REACT:R-HSA-4641262	Disassembly of the destruction complex and recruitment of AXIN to the membrane	133.9	dentate gyrus
PPP2R5C	50	35	457	1774	2.7243936184011415	1.2450119970509043e-05	2.8597156398104264	0.00027577120710393975	REACT:R-HSA-4641262	Disassembly of the destruction complex and recruitment of AXIN to the membrane	105.1	dorsal cochlear nucleus
PPP2R5C	50	35	457	1774	2.7243936184011415	1.2450119970509043e-05	2.8597156398104264	0.00027577120710393975	REACT:R-HSA-4641262	Disassembly of the destruction complex and recruitment of AXIN to the membrane	127.2	dorsal funiculus (white matter)
PPP2R5C	50	35	457	1774	2.7243936184011415	1.2450119970509043e-05	2.8597156398104264	0.00027577120710393975	REACT:R-HSA-4641262	Disassembly of the destruction complex and recruitment of AXIN to the membrane	137.2	dorsal medullary reticular nucleus
PPP2R5C	50	35	457	1774	2.7243936184011415	1.2450119970509043e-05	2.8597156398104264	0.00027577120710393975	REACT:R-HSA-4641262	Disassembly of the destruction complex and recruitment of AXIN to the membrane	100.1	dorsal motor vagal complex
PPP2R5C	50	35	457	1774	2.7243936184011415	1.2450119970509043e-05	2.8597156398104264	0.00027577120710393975	REACT:R-HSA-4641262	Disassembly of the destruction complex and recruitment of AXIN to the membrane	147.2	dorsal raphe nucleus
PPP2R5C	50	35	457	1774	2.7243936184011415	1.2450119970509043e-05	2.8597156398104264	0.00027577120710393975	REACT:R-HSA-4641262	Disassembly of the destruction complex and recruitment of AXIN to the membrane	111.3	dorsal tegmental nucleus
PPP2R5C	50	35	457	1774	2.7243936184011415	1.2450119970509043e-05	2.8597156398104264	0.00027577120710393975	REACT:R-HSA-4641262	Disassembly of the destruction complex and recruitment of AXIN to the membrane	125.8	dorsolateral tegmental area
PPP2R5C	50	35	457	1774	2.7243936184011415	1.2450119970509043e-05	2.8597156398104264	0.00027577120710393975	REACT:R-HSA-4641262	Disassembly of the destruction complex and recruitment of AXIN to the membrane	141.3	dorsomedial nucleus
PPP2R5C	50	35	457	1774	2.7243936184011415	1.2450119970509043e-05	2.8597156398104264	0.00027577120710393975	REACT:R-HSA-4641262	Disassembly of the destruction complex and recruitment of AXIN to the membrane	133.4	entorhinal gyrus
PPP2R5C	50	35	457	1774	2.7243936184011415	1.2450119970509043e-05	2.8597156398104264	0.00027577120710393975	REACT:R-HSA-4641262	Disassembly of the destruction complex and recruitment of AXIN to the membrane	141.1	flocculonodular lobe
PPP2R5C	50	35	457	1774	2.7243936184011415	1.2450119970509043e-05	2.8597156398104264	0.00027577120710393975	REACT:R-HSA-4641262	Disassembly of the destruction complex and recruitment of AXIN to the membrane	104.1	frontal eye field
PPP2R5C	50	35	457	1774	2.7243936184011415	1.2450119970509043e-05	2.8597156398104264	0.00027577120710393975	REACT:R-HSA-4641262	Disassembly of the destruction complex and recruitment of AXIN to the membrane	147.4	frontal operculum
PPP2R5C	50	35	457	1774	2.7243936184011415	1.2450119970509043e-05	2.8597156398104264	0.00027577120710393975	REACT:R-HSA-4641262	Disassembly of the destruction complex and recruitment of AXIN to the membrane	130.5	fusiform gyrus
PPP2R5C	50	35	457	1774	2.7243936184011415	1.2450119970509043e-05	2.8597156398104264	0.00027577120710393975	REACT:R-HSA-4641262	Disassembly of the destruction complex and recruitment of AXIN to the membrane	106.8	gigantocellular reticular nuclei, medullary
PPP2R5C	50	35	457	1774	2.7243936184011415	1.2450119970509043e-05	2.8597156398104264	0.00027577120710393975	REACT:R-HSA-4641262	Disassembly of the destruction complex and recruitment of AXIN to the membrane	104.6	gigantocellular reticular nuclei, pars
PPP2R5C	50	35	457	1774	2.7243936184011415	1.2450119970509043e-05	2.8597156398104264	0.00027577120710393975	REACT:R-HSA-4641262	Disassembly of the destruction complex and recruitment of AXIN to the membrane	111.7	globus pallidus, externus
PPP2R5C	50	35	457	1774	2.7243936184011415	1.2450119970509043e-05	2.8597156398104264	0.00027577120710393975	REACT:R-HSA-4641262	Disassembly of the destruction complex and recruitment of AXIN to the membrane	114.0	globus pallidus, internus
PPP2R5C	50	35	457	1774	2.7243936184011415	1.2450119970509043e-05	2.8597156398104264	0.00027577120710393975	REACT:R-HSA-4641262	Disassembly of the destruction complex and recruitment of AXIN to the membrane	94.8	habenula
PPP2R5C	50	35	457	1774	2.7243936184011415	1.2450119970509043e-05	2.8597156398104264	0.00027577120710393975	REACT:R-HSA-4641262	Disassembly of the destruction complex and recruitment of AXIN to the membrane	134.0	hippocampus
PPP2R5C	50	35	457	1774	2.7243936184011415	1.2450119970509043e-05	2.8597156398104264	0.00027577120710393975	REACT:R-HSA-4641262	Disassembly of the destruction complex and recruitment of AXIN to the membrane	180.4	hippocampus, CA1
PPP2R5C	50	35	457	1774	2.7243936184011415	1.2450119970509043e-05	2.8597156398104264	0.00027577120710393975	REACT:R-HSA-4641262	Disassembly of the destruction complex and recruitment of AXIN to the membrane	163.9	hippocampus, CA2
PPP2R5C	50	35	457	1774	2.7243936184011415	1.2450119970509043e-05	2.8597156398104264	0.00027577120710393975	REACT:R-HSA-4641262	Disassembly of the destruction complex and recruitment of AXIN to the membrane	128.6	hippocampus, CA3
PPP2R5C	50	35	457	1774	2.7243936184011415	1.2450119970509043e-05	2.8597156398104264	0.00027577120710393975	REACT:R-HSA-4641262	Disassembly of the destruction complex and recruitment of AXIN to the membrane	130.0	inferior colliculus
PPP2R5C	50	35	457	1774	2.7243936184011415	1.2450119970509043e-05	2.8597156398104264	0.00027577120710393975	REACT:R-HSA-4641262	Disassembly of the destruction complex and recruitment of AXIN to the membrane	106.2	inferior frontal gyrus, opercular
PPP2R5C	50	35	457	1774	2.7243936184011415	1.2450119970509043e-05	2.8597156398104264	0.00027577120710393975	REACT:R-HSA-4641262	Disassembly of the destruction complex and recruitment of AXIN to the membrane	95.0	inferior olive
PPP2R5C	50	35	457	1774	2.7243936184011415	1.2450119970509043e-05	2.8597156398104264	0.00027577120710393975	REACT:R-HSA-4641262	Disassembly of the destruction complex and recruitment of AXIN to the membrane	104.2	inferior parietal lobule
PPP2R5C	50	35	457	1774	2.7243936184011415	1.2450119970509043e-05	2.8597156398104264	0.00027577120710393975	REACT:R-HSA-4641262	Disassembly of the destruction complex and recruitment of AXIN to the membrane	144.3	inferior temporal gyrus
PPP2R5C	50	35	457	1774	2.7243936184011415	1.2450119970509043e-05	2.8597156398104264	0.00027577120710393975	REACT:R-HSA-4641262	Disassembly of the destruction complex and recruitment of AXIN to the membrane	112.1	intraparietal deep sulcus
PPP2R5C	50	35	457	1774	2.7243936184011415	1.2450119970509043e-05	2.8597156398104264	0.00027577120710393975	REACT:R-HSA-4641262	Disassembly of the destruction complex and recruitment of AXIN to the membrane	127.8	Kolliker-Fuse nucleus
PPP2R5C	50	35	457	1774	2.7243936184011415	1.2450119970509043e-05	2.8597156398104264	0.00027577120710393975	REACT:R-HSA-4641262	Disassembly of the destruction complex and recruitment of AXIN to the membrane	93.7	lateral amygdala
PPP2R5C	50	35	457	1774	2.7243936184011415	1.2450119970509043e-05	2.8597156398104264	0.00027577120710393975	REACT:R-HSA-4641262	Disassembly of the destruction complex and recruitment of AXIN to the membrane	139.0	lateral funiculus (white matter)
PPP2R5C	50	35	457	1774	2.7243936184011415	1.2450119970509043e-05	2.8597156398104264	0.00027577120710393975	REACT:R-HSA-4641262	Disassembly of the destruction complex and recruitment of AXIN to the membrane	79.3	lateral geniculate body
PPP2R5C	50	35	457	1774	2.7243936184011415	1.2450119970509043e-05	2.8597156398104264	0.00027577120710393975	REACT:R-HSA-4641262	Disassembly of the destruction complex and recruitment of AXIN to the membrane	122.0	lateral hypothalamic area
PPP2R5C	50	35	457	1774	2.7243936184011415	1.2450119970509043e-05	2.8597156398104264	0.00027577120710393975	REACT:R-HSA-4641262	Disassembly of the destruction complex and recruitment of AXIN to the membrane	102.1	lateral lemniscal nuclei
PPP2R5C	50	35	457	1774	2.7243936184011415	1.2450119970509043e-05	2.8597156398104264	0.00027577120710393975	REACT:R-HSA-4641262	Disassembly of the destruction complex and recruitment of AXIN to the membrane	114.9	lateral medullary reticular nucleus
PPP2R5C	50	35	457	1774	2.7243936184011415	1.2450119970509043e-05	2.8597156398104264	0.00027577120710393975	REACT:R-HSA-4641262	Disassembly of the destruction complex and recruitment of AXIN to the membrane	143.6	lateral parabrachial nucleus
PPP2R5C	50	35	457	1774	2.7243936184011415	1.2450119970509043e-05	2.8597156398104264	0.00027577120710393975	REACT:R-HSA-4641262	Disassembly of the destruction complex and recruitment of AXIN to the membrane	77.4	lateral thalamic nuclei
PPP2R5C	50	35	457	1774	2.7243936184011415	1.2450119970509043e-05	2.8597156398104264	0.00027577120710393975	REACT:R-HSA-4641262	Disassembly of the destruction complex and recruitment of AXIN to the membrane	118.9	lateral vestibular nucleus
PPP2R5C	50	35	457	1774	2.7243936184011415	1.2450119970509043e-05	2.8597156398104264	0.00027577120710393975	REACT:R-HSA-4641262	Disassembly of the destruction complex and recruitment of AXIN to the membrane	129.0	lingual gyrus
PPP2R5C	50	35	457	1774	2.7243936184011415	1.2450119970509043e-05	2.8597156398104264	0.00027577120710393975	REACT:R-HSA-4641262	Disassembly of the destruction complex and recruitment of AXIN to the membrane	109.7	locus coeruleus
PPP2R5C	50	35	457	1774	2.7243936184011415	1.2450119970509043e-05	2.8597156398104264	0.00027577120710393975	REACT:R-HSA-4641262	Disassembly of the destruction complex and recruitment of AXIN to the membrane	121.7	mammillary body
PPP2R5C	50	35	457	1774	2.7243936184011415	1.2450119970509043e-05	2.8597156398104264	0.00027577120710393975	REACT:R-HSA-4641262	Disassembly of the destruction complex and recruitment of AXIN to the membrane	79.6	medial dorsal thalamic nucleus
PPP2R5C	50	35	457	1774	2.7243936184011415	1.2450119970509043e-05	2.8597156398104264	0.00027577120710393975	REACT:R-HSA-4641262	Disassembly of the destruction complex and recruitment of AXIN to the membrane	82.1	medial geniculate body
PPP2R5C	50	35	457	1774	2.7243936184011415	1.2450119970509043e-05	2.8597156398104264	0.00027577120710393975	REACT:R-HSA-4641262	Disassembly of the destruction complex and recruitment of AXIN to the membrane	147.2	medial olivary nucleus
PPP2R5C	50	35	457	1774	2.7243936184011415	1.2450119970509043e-05	2.8597156398104264	0.00027577120710393975	REACT:R-HSA-4641262	Disassembly of the destruction complex and recruitment of AXIN to the membrane	126.8	medial parabrachial nucleus
PPP2R5C	50	35	457	1774	2.7243936184011415	1.2450119970509043e-05	2.8597156398104264	0.00027577120710393975	REACT:R-HSA-4641262	Disassembly of the destruction complex and recruitment of AXIN to the membrane	107.6	medial periolivary nuclei
PPP2R5C	50	35	457	1774	2.7243936184011415	1.2450119970509043e-05	2.8597156398104264	0.00027577120710393975	REACT:R-HSA-4641262	Disassembly of the destruction complex and recruitment of AXIN to the membrane	109.8	medial vestibular nucleus
PPP2R5C	50	35	457	1774	2.7243936184011415	1.2450119970509043e-05	2.8597156398104264	0.00027577120710393975	REACT:R-HSA-4641262	Disassembly of the destruction complex and recruitment of AXIN to the membrane	148.4	median raphe nucleus
PPP2R5C	50	35	457	1774	2.7243936184011415	1.2450119970509043e-05	2.8597156398104264	0.00027577120710393975	REACT:R-HSA-4641262	Disassembly of the destruction complex and recruitment of AXIN to the membrane	92.6	middle cingulate cortex
PPP2R5C	50	35	457	1774	2.7243936184011415	1.2450119970509043e-05	2.8597156398104264	0.00027577120710393975	REACT:R-HSA-4641262	Disassembly of the destruction complex and recruitment of AXIN to the membrane	136.1	middle temporal gyrus
PPP2R5C	50	35	457	1774	2.7243936184011415	1.2450119970509043e-05	2.8597156398104264	0.00027577120710393975	REACT:R-HSA-4641262	Disassembly of the destruction complex and recruitment of AXIN to the membrane	92.2	motor facial nucleus
PPP2R5C	50	35	457	1774	2.7243936184011415	1.2450119970509043e-05	2.8597156398104264	0.00027577120710393975	REACT:R-HSA-4641262	Disassembly of the destruction complex and recruitment of AXIN to the membrane	122.7	motor hypoglossal nucleus
PPP2R5C	50	35	457	1774	2.7243936184011415	1.2450119970509043e-05	2.8597156398104264	0.00027577120710393975	REACT:R-HSA-4641262	Disassembly of the destruction complex and recruitment of AXIN to the membrane	104.8	motor trigeminal nucleus
PPP2R5C	50	35	457	1774	2.7243936184011415	1.2450119970509043e-05	2.8597156398104264	0.00027577120710393975	REACT:R-HSA-4641262	Disassembly of the destruction complex and recruitment of AXIN to the membrane	113.5	nuclei of the trapezoid body
PPP2R5C	50	35	457	1774	2.7243936184011415	1.2450119970509043e-05	2.8597156398104264	0.00027577120710393975	REACT:R-HSA-4641262	Disassembly of the destruction complex and recruitment of AXIN to the membrane	142.1	nucleus accumbens
PPP2R5C	50	35	457	1774	2.7243936184011415	1.2450119970509043e-05	2.8597156398104264	0.00027577120710393975	REACT:R-HSA-4641262	Disassembly of the destruction complex and recruitment of AXIN to the membrane	147.3	nucleus ambiguus
PPP2R5C	50	35	457	1774	2.7243936184011415	1.2450119970509043e-05	2.8597156398104264	0.00027577120710393975	REACT:R-HSA-4641262	Disassembly of the destruction complex and recruitment of AXIN to the membrane	100.3	nucleus basalis of Meynert
PPP2R5C	50	35	457	1774	2.7243936184011415	1.2450119970509043e-05	2.8597156398104264	0.00027577120710393975	REACT:R-HSA-4641262	Disassembly of the destruction complex and recruitment of AXIN to the membrane	98.0	nucleus cuneatus
PPP2R5C	50	35	457	1774	2.7243936184011415	1.2450119970509043e-05	2.8597156398104264	0.00027577120710393975	REACT:R-HSA-4641262	Disassembly of the destruction complex and recruitment of AXIN to the membrane	79.4	nucleus gracilis
PPP2R5C	50	35	457	1774	2.7243936184011415	1.2450119970509043e-05	2.8597156398104264	0.00027577120710393975	REACT:R-HSA-4641262	Disassembly of the destruction complex and recruitment of AXIN to the membrane	171.7	nucleus of the diagonal band
PPP2R5C	50	35	457	1774	2.7243936184011415	1.2450119970509043e-05	2.8597156398104264	0.00027577120710393975	REACT:R-HSA-4641262	Disassembly of the destruction complex and recruitment of AXIN to the membrane	96.2	nucleus raphe magnus
PPP2R5C	50	35	457	1774	2.7243936184011415	1.2450119970509043e-05	2.8597156398104264	0.00027577120710393975	REACT:R-HSA-4641262	Disassembly of the destruction complex and recruitment of AXIN to the membrane	153.7	nucleus raphe obscurus
PPP2R5C	50	35	457	1774	2.7243936184011415	1.2450119970509043e-05	2.8597156398104264	0.00027577120710393975	REACT:R-HSA-4641262	Disassembly of the destruction complex and recruitment of AXIN to the membrane	157.6	nucleus raphe pallidus
PPP2R5C	50	35	457	1774	2.7243936184011415	1.2450119970509043e-05	2.8597156398104264	0.00027577120710393975	REACT:R-HSA-4641262	Disassembly of the destruction complex and recruitment of AXIN to the membrane	111.5	nucleus reuniens
PPP2R5C	50	35	457	1774	2.7243936184011415	1.2450119970509043e-05	2.8597156398104264	0.00027577120710393975	REACT:R-HSA-4641262	Disassembly of the destruction complex and recruitment of AXIN to the membrane	95.8	nucleus rhomboideus
PPP2R5C	50	35	457	1774	2.7243936184011415	1.2450119970509043e-05	2.8597156398104264	0.00027577120710393975	REACT:R-HSA-4641262	Disassembly of the destruction complex and recruitment of AXIN to the membrane	124.9	nucleus tractus solitarii
PPP2R5C	50	35	457	1774	2.7243936184011415	1.2450119970509043e-05	2.8597156398104264	0.00027577120710393975	REACT:R-HSA-4641262	Disassembly of the destruction complex and recruitment of AXIN to the membrane	101.3	occipital cortex
PPP2R5C	50	35	457	1774	2.7243936184011415	1.2450119970509043e-05	2.8597156398104264	0.00027577120710393975	REACT:R-HSA-4641262	Disassembly of the destruction complex and recruitment of AXIN to the membrane	126.3	occipital cortex (white matter)
PPP2R5C	50	35	457	1774	2.7243936184011415	1.2450119970509043e-05	2.8597156398104264	0.00027577120710393975	REACT:R-HSA-4641262	Disassembly of the destruction complex and recruitment of AXIN to the membrane	131.3	olfactory area
PPP2R5C	50	35	457	1774	2.7243936184011415	1.2450119970509043e-05	2.8597156398104264	0.00027577120710393975	REACT:R-HSA-4641262	Disassembly of the destruction complex and recruitment of AXIN to the membrane	128.9	olfactory tubercle
PPP2R5C	50	35	457	1774	2.7243936184011415	1.2450119970509043e-05	2.8597156398104264	0.00027577120710393975	REACT:R-HSA-4641262	Disassembly of the destruction complex and recruitment of AXIN to the membrane	95.7	orbitofrontal gyrus, anterior
PPP2R5C	50	35	457	1774	2.7243936184011415	1.2450119970509043e-05	2.8597156398104264	0.00027577120710393975	REACT:R-HSA-4641262	Disassembly of the destruction complex and recruitment of AXIN to the membrane	103.3	paracentral lobule, anterior
PPP2R5C	50	35	457	1774	2.7243936184011415	1.2450119970509043e-05	2.8597156398104264	0.00027577120710393975	REACT:R-HSA-4641262	Disassembly of the destruction complex and recruitment of AXIN to the membrane	92.4	paracentral lobule, posterior
PPP2R5C	50	35	457	1774	2.7243936184011415	1.2450119970509043e-05	2.8597156398104264	0.00027577120710393975	REACT:R-HSA-4641262	Disassembly of the destruction complex and recruitment of AXIN to the membrane	122.6	parahippocampal cortex
PPP2R5C	50	35	457	1774	2.7243936184011415	1.2450119970509043e-05	2.8597156398104264	0.00027577120710393975	REACT:R-HSA-4641262	Disassembly of the destruction complex and recruitment of AXIN to the membrane	167.4	parahippocampal cortex (white matter)
PPP2R5C	50	35	457	1774	2.7243936184011415	1.2450119970509043e-05	2.8597156398104264	0.00027577120710393975	REACT:R-HSA-4641262	Disassembly of the destruction complex and recruitment of AXIN to the membrane	138.3	paramedian reticular nucleus
PPP2R5C	50	35	457	1774	2.7243936184011415	1.2450119970509043e-05	2.8597156398104264	0.00027577120710393975	REACT:R-HSA-4641262	Disassembly of the destruction complex and recruitment of AXIN to the membrane	118.2	paraventricular nucleus
PPP2R5C	50	35	457	1774	2.7243936184011415	1.2450119970509043e-05	2.8597156398104264	0.00027577120710393975	REACT:R-HSA-4641262	Disassembly of the destruction complex and recruitment of AXIN to the membrane	85.4	parietal operculum
PPP2R5C	50	35	457	1774	2.7243936184011415	1.2450119970509043e-05	2.8597156398104264	0.00027577120710393975	REACT:R-HSA-4641262	Disassembly of the destruction complex and recruitment of AXIN to the membrane	126.3	parieto-insular cortex
PPP2R5C	50	35	457	1774	2.7243936184011415	1.2450119970509043e-05	2.8597156398104264	0.00027577120710393975	REACT:R-HSA-4641262	Disassembly of the destruction complex and recruitment of AXIN to the membrane	109.2	parieto-occipital transitional area
PPP2R5C	50	35	457	1774	2.7243936184011415	1.2450119970509043e-05	2.8597156398104264	0.00027577120710393975	REACT:R-HSA-4641262	Disassembly of the destruction complex and recruitment of AXIN to the membrane	137.0	parieto-temporal junction (white matter)
PPP2R5C	50	35	457	1774	2.7243936184011415	1.2450119970509043e-05	2.8597156398104264	0.00027577120710393975	REACT:R-HSA-4641262	Disassembly of the destruction complex and recruitment of AXIN to the membrane	114.8	parvicellular reticular nuclei
PPP2R5C	50	35	457	1774	2.7243936184011415	1.2450119970509043e-05	2.8597156398104264	0.00027577120710393975	REACT:R-HSA-4641262	Disassembly of the destruction complex and recruitment of AXIN to the membrane	108.8	parvicellular reticular nuclei, medullary
PPP2R5C	50	35	457	1774	2.7243936184011415	1.2450119970509043e-05	2.8597156398104264	0.00027577120710393975	REACT:R-HSA-4641262	Disassembly of the destruction complex and recruitment of AXIN to the membrane	125.9	pedunculopontine tegmental nucleus
PPP2R5C	50	35	457	1774	2.7243936184011415	1.2450119970509043e-05	2.8597156398104264	0.00027577120710393975	REACT:R-HSA-4641262	Disassembly of the destruction complex and recruitment of AXIN to the membrane	90.7	periaquaductal grey, anterior
PPP2R5C	50	35	457	1774	2.7243936184011415	1.2450119970509043e-05	2.8597156398104264	0.00027577120710393975	REACT:R-HSA-4641262	Disassembly of the destruction complex and recruitment of AXIN to the membrane	137.2	periaquaductal grey, dorsal
PPP2R5C	50	35	457	1774	2.7243936184011415	1.2450119970509043e-05	2.8597156398104264	0.00027577120710393975	REACT:R-HSA-4641262	Disassembly of the destruction complex and recruitment of AXIN to the membrane	125.1	periaquaductal grey, lateral
PPP2R5C	50	35	457	1774	2.7243936184011415	1.2450119970509043e-05	2.8597156398104264	0.00027577120710393975	REACT:R-HSA-4641262	Disassembly of the destruction complex and recruitment of AXIN to the membrane	169.1	perirhinal gyrus
PPP2R5C	50	35	457	1774	2.7243936184011415	1.2450119970509043e-05	2.8597156398104264	0.00027577120710393975	REACT:R-HSA-4641262	Disassembly of the destruction complex and recruitment of AXIN to the membrane	137.6	peritrigeminal nucleus
PPP2R5C	50	35	457	1774	2.7243936184011415	1.2450119970509043e-05	2.8597156398104264	0.00027577120710393975	REACT:R-HSA-4641262	Disassembly of the destruction complex and recruitment of AXIN to the membrane	112.5	piriform cortex
PPP2R5C	50	35	457	1774	2.7243936184011415	1.2450119970509043e-05	2.8597156398104264	0.00027577120710393975	REACT:R-HSA-4641262	Disassembly of the destruction complex and recruitment of AXIN to the membrane	106.6	pontine nuclei
PPP2R5C	50	35	457	1774	2.7243936184011415	1.2450119970509043e-05	2.8597156398104264	0.00027577120710393975	REACT:R-HSA-4641262	Disassembly of the destruction complex and recruitment of AXIN to the membrane	136.2	pontine raphe nucleus
PPP2R5C	50	35	457	1774	2.7243936184011415	1.2450119970509043e-05	2.8597156398104264	0.00027577120710393975	REACT:R-HSA-4641262	Disassembly of the destruction complex and recruitment of AXIN to the membrane	67.0	postcentral gyrus
PPP2R5C	50	35	457	1774	2.7243936184011415	1.2450119970509043e-05	2.8597156398104264	0.00027577120710393975	REACT:R-HSA-4641262	Disassembly of the destruction complex and recruitment of AXIN to the membrane	112.1	postcentral gyrus, dorsal
PPP2R5C	50	35	457	1774	2.7243936184011415	1.2450119970509043e-05	2.8597156398104264	0.00027577120710393975	REACT:R-HSA-4641262	Disassembly of the destruction complex and recruitment of AXIN to the membrane	113.9	postcentral gyrus, middle
PPP2R5C	50	35	457	1774	2.7243936184011415	1.2450119970509043e-05	2.8597156398104264	0.00027577120710393975	REACT:R-HSA-4641262	Disassembly of the destruction complex and recruitment of AXIN to the membrane	111.8	postcentral gyrus, ventral
PPP2R5C	50	35	457	1774	2.7243936184011415	1.2450119970509043e-05	2.8597156398104264	0.00027577120710393975	REACT:R-HSA-4641262	Disassembly of the destruction complex and recruitment of AXIN to the membrane	78.2	posterior cingulate cortex
PPP2R5C	50	35	457	1774	2.7243936184011415	1.2450119970509043e-05	2.8597156398104264	0.00027577120710393975	REACT:R-HSA-4641262	Disassembly of the destruction complex and recruitment of AXIN to the membrane	86.6	posterior cingulate cortex, dorsal
PPP2R5C	50	35	457	1774	2.7243936184011415	1.2450119970509043e-05	2.8597156398104264	0.00027577120710393975	REACT:R-HSA-4641262	Disassembly of the destruction complex and recruitment of AXIN to the membrane	106.6	posterior cingulate cortex, ventral
PPP2R5C	50	35	457	1774	2.7243936184011415	1.2450119970509043e-05	2.8597156398104264	0.00027577120710393975	REACT:R-HSA-4641262	Disassembly of the destruction complex and recruitment of AXIN to the membrane	129.9	posterior insular cortex
PPP2R5C	50	35	457	1774	2.7243936184011415	1.2450119970509043e-05	2.8597156398104264	0.00027577120710393975	REACT:R-HSA-4641262	Disassembly of the destruction complex and recruitment of AXIN to the membrane	68.5	posterior thalamic nucleus
PPP2R5C	50	35	457	1774	2.7243936184011415	1.2450119970509043e-05	2.8597156398104264	0.00027577120710393975	REACT:R-HSA-4641262	Disassembly of the destruction complex and recruitment of AXIN to the membrane	135.8	posteroventral cochlear nucleus
PPP2R5C	50	35	457	1774	2.7243936184011415	1.2450119970509043e-05	2.8597156398104264	0.00027577120710393975	REACT:R-HSA-4641262	Disassembly of the destruction complex and recruitment of AXIN to the membrane	69.6	precentral gyrus
PPP2R5C	50	35	457	1774	2.7243936184011415	1.2450119970509043e-05	2.8597156398104264	0.00027577120710393975	REACT:R-HSA-4641262	Disassembly of the destruction complex and recruitment of AXIN to the membrane	87.6	precentral gyrus, dorsal
PPP2R5C	50	35	457	1774	2.7243936184011415	1.2450119970509043e-05	2.8597156398104264	0.00027577120710393975	REACT:R-HSA-4641262	Disassembly of the destruction complex and recruitment of AXIN to the membrane	113.7	precentral gyrus, middle
PPP2R5C	50	35	457	1774	2.7243936184011415	1.2450119970509043e-05	2.8597156398104264	0.00027577120710393975	REACT:R-HSA-4641262	Disassembly of the destruction complex and recruitment of AXIN to the membrane	86.4	precentral gyrus, ventral
PPP2R5C	50	35	457	1774	2.7243936184011415	1.2450119970509043e-05	2.8597156398104264	0.00027577120710393975	REACT:R-HSA-4641262	Disassembly of the destruction complex and recruitment of AXIN to the membrane	102.8	precuneus
PPP2R5C	50	35	457	1774	2.7243936184011415	1.2450119970509043e-05	2.8597156398104264	0.00027577120710393975	REACT:R-HSA-4641262	Disassembly of the destruction complex and recruitment of AXIN to the membrane	111.1	premotor cortex, dorsal
PPP2R5C	50	35	457	1774	2.7243936184011415	1.2450119970509043e-05	2.8597156398104264	0.00027577120710393975	REACT:R-HSA-4641262	Disassembly of the destruction complex and recruitment of AXIN to the membrane	109.4	premotor cortex, ventral
PPP2R5C	50	35	457	1774	2.7243936184011415	1.2450119970509043e-05	2.8597156398104264	0.00027577120710393975	REACT:R-HSA-4641262	Disassembly of the destruction complex and recruitment of AXIN to the membrane	131.6	preoptic area
PPP2R5C	50	35	457	1774	2.7243936184011415	1.2450119970509043e-05	2.8597156398104264	0.00027577120710393975	REACT:R-HSA-4641262	Disassembly of the destruction complex and recruitment of AXIN to the membrane	119.8	prepositus hypoglossal nucleus
PPP2R5C	50	35	457	1774	2.7243936184011415	1.2450119970509043e-05	2.8597156398104264	0.00027577120710393975	REACT:R-HSA-4641262	Disassembly of the destruction complex and recruitment of AXIN to the membrane	102.5	pretectal area
PPP2R5C	50	35	457	1774	2.7243936184011415	1.2450119970509043e-05	2.8597156398104264	0.00027577120710393975	REACT:R-HSA-4641262	Disassembly of the destruction complex and recruitment of AXIN to the membrane	116.7	principal sensory trigeminal nucleus
PPP2R5C	50	35	457	1774	2.7243936184011415	1.2450119970509043e-05	2.8597156398104264	0.00027577120710393975	REACT:R-HSA-4641262	Disassembly of the destruction complex and recruitment of AXIN to the membrane	86.7	pulvinar
PPP2R5C	50	35	457	1774	2.7243936184011415	1.2450119970509043e-05	2.8597156398104264	0.00027577120710393975	REACT:R-HSA-4641262	Disassembly of the destruction complex and recruitment of AXIN to the membrane	121.0	putamen
PPP2R5C	50	35	457	1774	2.7243936184011415	1.2450119970509043e-05	2.8597156398104264	0.00027577120710393975	REACT:R-HSA-4641262	Disassembly of the destruction complex and recruitment of AXIN to the membrane	100.3	red nucleus
PPP2R5C	50	35	457	1774	2.7243936184011415	1.2450119970509043e-05	2.8597156398104264	0.00027577120710393975	REACT:R-HSA-4641262	Disassembly of the destruction complex and recruitment of AXIN to the membrane	92.6	reticular pontine nucleus, caudal
PPP2R5C	50	35	457	1774	2.7243936184011415	1.2450119970509043e-05	2.8597156398104264	0.00027577120710393975	REACT:R-HSA-4641262	Disassembly of the destruction complex and recruitment of AXIN to the membrane	111.7	reticular pontine nucleus, oral
PPP2R5C	50	35	457	1774	2.7243936184011415	1.2450119970509043e-05	2.8597156398104264	0.00027577120710393975	REACT:R-HSA-4641262	Disassembly of the destruction complex and recruitment of AXIN to the membrane	84.7	reticulotegmental nucleus
PPP2R5C	50	35	457	1774	2.7243936184011415	1.2450119970509043e-05	2.8597156398104264	0.00027577120710393975	REACT:R-HSA-4641262	Disassembly of the destruction complex and recruitment of AXIN to the membrane	125.5	retrosplenial cortex
PPP2R5C	50	35	457	1774	2.7243936184011415	1.2450119970509043e-05	2.8597156398104264	0.00027577120710393975	REACT:R-HSA-4641262	Disassembly of the destruction complex and recruitment of AXIN to the membrane	149.5	septal nuclei
PPP2R5C	50	35	457	1774	2.7243936184011415	1.2450119970509043e-05	2.8597156398104264	0.00027577120710393975	REACT:R-HSA-4641262	Disassembly of the destruction complex and recruitment of AXIN to the membrane	79.8	somatomor cortex, precentral gyrus (white matter)
PPP2R5C	50	35	457	1774	2.7243936184011415	1.2450119970509043e-05	2.8597156398104264	0.00027577120710393975	REACT:R-HSA-4641262	Disassembly of the destruction complex and recruitment of AXIN to the membrane	87.7	somatosensory cortex, postcentral gyrus, ventral (white matter)
PPP2R5C	50	35	457	1774	2.7243936184011415	1.2450119970509043e-05	2.8597156398104264	0.00027577120710393975	REACT:R-HSA-4641262	Disassembly of the destruction complex and recruitment of AXIN to the membrane	96.8	spinal trigeminal nucleus, caudal
PPP2R5C	50	35	457	1774	2.7243936184011415	1.2450119970509043e-05	2.8597156398104264	0.00027577120710393975	REACT:R-HSA-4641262	Disassembly of the destruction complex and recruitment of AXIN to the membrane	120.1	spinal trigeminal nucleus, interpolar
PPP2R5C	50	35	457	1774	2.7243936184011415	1.2450119970509043e-05	2.8597156398104264	0.00027577120710393975	REACT:R-HSA-4641262	Disassembly of the destruction complex and recruitment of AXIN to the membrane	127.1	spinal trigeminal nucleus, oral
PPP2R5C	50	35	457	1774	2.7243936184011415	1.2450119970509043e-05	2.8597156398104264	0.00027577120710393975	REACT:R-HSA-4641262	Disassembly of the destruction complex and recruitment of AXIN to the membrane	111.5	spinal vestibular nucleus
PPP2R5C	50	35	457	1774	2.7243936184011415	1.2450119970509043e-05	2.8597156398104264	0.00027577120710393975	REACT:R-HSA-4641262	Disassembly of the destruction complex and recruitment of AXIN to the membrane	146.0	stria terminalis, bed nucleus
PPP2R5C	50	35	457	1774	2.7243936184011415	1.2450119970509043e-05	2.8597156398104264	0.00027577120710393975	REACT:R-HSA-4641262	Disassembly of the destruction complex and recruitment of AXIN to the membrane	112.3	subcentral gyrus, S2
PPP2R5C	50	35	457	1774	2.7243936184011415	1.2450119970509043e-05	2.8597156398104264	0.00027577120710393975	REACT:R-HSA-4641262	Disassembly of the destruction complex and recruitment of AXIN to the membrane	116.6	subcoeruleus area
PPP2R5C	50	35	457	1774	2.7243936184011415	1.2450119970509043e-05	2.8597156398104264	0.00027577120710393975	REACT:R-HSA-4641262	Disassembly of the destruction complex and recruitment of AXIN to the membrane	137.5	subiculum
PPP2R5C	50	35	457	1774	2.7243936184011415	1.2450119970509043e-05	2.8597156398104264	0.00027577120710393975	REACT:R-HSA-4641262	Disassembly of the destruction complex and recruitment of AXIN to the membrane	103.4	substantia nigra
PPP2R5C	50	35	457	1774	2.7243936184011415	1.2450119970509043e-05	2.8597156398104264	0.00027577120710393975	REACT:R-HSA-4641262	Disassembly of the destruction complex and recruitment of AXIN to the membrane	98.4	subthalamic nucleus
PPP2R5C	50	35	457	1774	2.7243936184011415	1.2450119970509043e-05	2.8597156398104264	0.00027577120710393975	REACT:R-HSA-4641262	Disassembly of the destruction complex and recruitment of AXIN to the membrane	101.2	superior colliculus
PPP2R5C	50	35	457	1774	2.7243936184011415	1.2450119970509043e-05	2.8597156398104264	0.00027577120710393975	REACT:R-HSA-4641262	Disassembly of the destruction complex and recruitment of AXIN to the membrane	105.5	superior olive
PPP2R5C	50	35	457	1774	2.7243936184011415	1.2450119970509043e-05	2.8597156398104264	0.00027577120710393975	REACT:R-HSA-4641262	Disassembly of the destruction complex and recruitment of AXIN to the membrane	116.5	superior parietal lobule
PPP2R5C	50	35	457	1774	2.7243936184011415	1.2450119970509043e-05	2.8597156398104264	0.00027577120710393975	REACT:R-HSA-4641262	Disassembly of the destruction complex and recruitment of AXIN to the membrane	138.5	superior temporal gyrus
PPP2R5C	50	35	457	1774	2.7243936184011415	1.2450119970509043e-05	2.8597156398104264	0.00027577120710393975	REACT:R-HSA-4641262	Disassembly of the destruction complex and recruitment of AXIN to the membrane	126.8	superior vestibular nucleus
PPP2R5C	50	35	457	1774	2.7243936184011415	1.2450119970509043e-05	2.8597156398104264	0.00027577120710393975	REACT:R-HSA-4641262	Disassembly of the destruction complex and recruitment of AXIN to the membrane	93.6	supplementary motor cortex
PPP2R5C	50	35	457	1774	2.7243936184011415	1.2450119970509043e-05	2.8597156398104264	0.00027577120710393975	REACT:R-HSA-4641262	Disassembly of the destruction complex and recruitment of AXIN to the membrane	127.2	supramarginal gyrus
PPP2R5C	50	35	457	1774	2.7243936184011415	1.2450119970509043e-05	2.8597156398104264	0.00027577120710393975	REACT:R-HSA-4641262	Disassembly of the destruction complex and recruitment of AXIN to the membrane	141.2	supraoptic nucleus
PPP2R5C	50	35	457	1774	2.7243936184011415	1.2450119970509043e-05	2.8597156398104264	0.00027577120710393975	REACT:R-HSA-4641262	Disassembly of the destruction complex and recruitment of AXIN to the membrane	133.7	temporal pole
PPP2R5C	50	35	457	1774	2.7243936184011415	1.2450119970509043e-05	2.8597156398104264	0.00027577120710393975	REACT:R-HSA-4641262	Disassembly of the destruction complex and recruitment of AXIN to the membrane	139.2	temporal white matter
PPP2R5C	50	35	457	1774	2.7243936184011415	1.2450119970509043e-05	2.8597156398104264	0.00027577120710393975	REACT:R-HSA-4641262	Disassembly of the destruction complex and recruitment of AXIN to the membrane	119.0	temporo-insular cortex, parainsular gyrus
PPP2R5C	50	35	457	1774	2.7243936184011415	1.2450119970509043e-05	2.8597156398104264	0.00027577120710393975	REACT:R-HSA-4641262	Disassembly of the destruction complex and recruitment of AXIN to the membrane	139.9	temporo-occipital transitional zone
PPP2R5C	50	35	457	1774	2.7243936184011415	1.2450119970509043e-05	2.8597156398104264	0.00027577120710393975	REACT:R-HSA-4641262	Disassembly of the destruction complex and recruitment of AXIN to the membrane	135.2	transversal temporal gyrus, anterior
PPP2R5C	50	35	457	1774	2.7243936184011415	1.2450119970509043e-05	2.8597156398104264	0.00027577120710393975	REACT:R-HSA-4641262	Disassembly of the destruction complex and recruitment of AXIN to the membrane	130.5	transversal temporal gyrus, posterior
PPP2R5C	50	35	457	1774	2.7243936184011415	1.2450119970509043e-05	2.8597156398104264	0.00027577120710393975	REACT:R-HSA-4641262	Disassembly of the destruction complex and recruitment of AXIN to the membrane	138.3	ventral medullary reticular nucleus
PPP2R5C	50	35	457	1774	2.7243936184011415	1.2450119970509043e-05	2.8597156398104264	0.00027577120710393975	REACT:R-HSA-4641262	Disassembly of the destruction complex and recruitment of AXIN to the membrane	114.8	ventral periolivary nuclei
PPP2R5C	50	35	457	1774	2.7243936184011415	1.2450119970509043e-05	2.8597156398104264	0.00027577120710393975	REACT:R-HSA-4641262	Disassembly of the destruction complex and recruitment of AXIN to the membrane	80.5	ventral posterolateral thalamic nucleus
PPP2R5C	50	35	457	1774	2.7243936184011415	1.2450119970509043e-05	2.8597156398104264	0.00027577120710393975	REACT:R-HSA-4641262	Disassembly of the destruction complex and recruitment of AXIN to the membrane	90.7	ventral posteromedial thalamic nucleus
PPP2R5C	50	35	457	1774	2.7243936184011415	1.2450119970509043e-05	2.8597156398104264	0.00027577120710393975	REACT:R-HSA-4641262	Disassembly of the destruction complex and recruitment of AXIN to the membrane	135.4	ventral tegmental area
PPP2R5C	50	35	457	1774	2.7243936184011415	1.2450119970509043e-05	2.8597156398104264	0.00027577120710393975	REACT:R-HSA-4641262	Disassembly of the destruction complex and recruitment of AXIN to the membrane	88.3	ventral thalamic nuclei
PPP2R5C	50	35	457	1774	2.7243936184011415	1.2450119970509043e-05	2.8597156398104264	0.00027577120710393975	REACT:R-HSA-4641262	Disassembly of the destruction complex and recruitment of AXIN to the membrane	123.2	ventrolateral medulla, A1-C1 cell groups
PPP2R5C	50	35	457	1774	2.7243936184011415	1.2450119970509043e-05	2.8597156398104264	0.00027577120710393975	REACT:R-HSA-4641262	Disassembly of the destruction complex and recruitment of AXIN to the membrane	100.6	ventrolateral tegmental area, A5 NE cell group
PPP2R5C	50	35	457	1774	2.7243936184011415	1.2450119970509043e-05	2.8597156398104264	0.00027577120710393975	REACT:R-HSA-4641262	Disassembly of the destruction complex and recruitment of AXIN to the membrane	162.3	ventromedial nucleus
PPP2R5C	50	35	457	1774	2.7243936184011415	1.2450119970509043e-05	2.8597156398104264	0.00027577120710393975	REACT:R-HSA-4641262	Disassembly of the destruction complex and recruitment of AXIN to the membrane	128.0	vermis
PPP2R5C	50	35	457	1774	2.7243936184011415	1.2450119970509043e-05	2.8597156398104264	0.00027577120710393975	REACT:R-HSA-4641262	Disassembly of the destruction complex and recruitment of AXIN to the membrane	87.8	zona incerta
PPP2R5C	50	35	457	1774	2.7243936184011415	1.2450119970509043e-05	2.8597156398104264	0.00027577120710393975	REACT:R-HSA-1643685	Disease	91.1	amygdala
PPP2R5C	50	35	457	1774	2.7243936184011415	1.2450119970509043e-05	2.8597156398104264	0.00027577120710393975	REACT:R-HSA-1643685	Disease	131.0	angular gyrus
PPP2R5C	50	35	457	1774	2.7243936184011415	1.2450119970509043e-05	2.8597156398104264	0.00027577120710393975	REACT:R-HSA-1643685	Disease	170.3	angular gyrus (white matter)
PPP2R5C	50	35	457	1774	2.7243936184011415	1.2450119970509043e-05	2.8597156398104264	0.00027577120710393975	REACT:R-HSA-1643685	Disease	93.1	anterior cingulate cortex, supragenual-dorsal
PPP2R5C	50	35	457	1774	2.7243936184011415	1.2450119970509043e-05	2.8597156398104264	0.00027577120710393975	REACT:R-HSA-1643685	Disease	92.0	anterior cingulate cortex, supragenual-ventral
PPP2R5C	50	35	457	1774	2.7243936184011415	1.2450119970509043e-05	2.8597156398104264	0.00027577120710393975	REACT:R-HSA-1643685	Disease	124.3	anterior cochlear nucleus, ventral
PPP2R5C	50	35	457	1774	2.7243936184011415	1.2450119970509043e-05	2.8597156398104264	0.00027577120710393975	REACT:R-HSA-1643685	Disease	141.7	anterior funiculus (white matter)
PPP2R5C	50	35	457	1774	2.7243936184011415	1.2450119970509043e-05	2.8597156398104264	0.00027577120710393975	REACT:R-HSA-1643685	Disease	128.2	anterior insular cortex, dorsal
PPP2R5C	50	35	457	1774	2.7243936184011415	1.2450119970509043e-05	2.8597156398104264	0.00027577120710393975	REACT:R-HSA-1643685	Disease	141.9	anterior insular cortex, ventral
PPP2R5C	50	35	457	1774	2.7243936184011415	1.2450119970509043e-05	2.8597156398104264	0.00027577120710393975	REACT:R-HSA-1643685	Disease	84.9	anterior thalamic nucleus, ventral
PPP2R5C	50	35	457	1774	2.7243936184011415	1.2450119970509043e-05	2.8597156398104264	0.00027577120710393975	REACT:R-HSA-1643685	Disease	130.7	arcuate nucleus
PPP2R5C	50	35	457	1774	2.7243936184011415	1.2450119970509043e-05	2.8597156398104264	0.00027577120710393975	REACT:R-HSA-1643685	Disease	104.3	area parastriata, inferior
PPP2R5C	50	35	457	1774	2.7243936184011415	1.2450119970509043e-05	2.8597156398104264	0.00027577120710393975	REACT:R-HSA-1643685	Disease	116.3	area parastriata, parietal
PPP2R5C	50	35	457	1774	2.7243936184011415	1.2450119970509043e-05	2.8597156398104264	0.00027577120710393975	REACT:R-HSA-1643685	Disease	91.4	area parastriata, superior
PPP2R5C	50	35	457	1774	2.7243936184011415	1.2450119970509043e-05	2.8597156398104264	0.00027577120710393975	REACT:R-HSA-1643685	Disease	115.3	area parastriata, temporal
PPP2R5C	50	35	457	1774	2.7243936184011415	1.2450119970509043e-05	2.8597156398104264	0.00027577120710393975	REACT:R-HSA-1643685	Disease	123.3	area postrema
PPP2R5C	50	35	457	1774	2.7243936184011415	1.2450119970509043e-05	2.8597156398104264	0.00027577120710393975	REACT:R-HSA-1643685	Disease	124.7	area striata
PPP2R5C	50	35	457	1774	2.7243936184011415	1.2450119970509043e-05	2.8597156398104264	0.00027577120710393975	REACT:R-HSA-1643685	Disease	128.7	area striata (white matter)
PPP2R5C	50	35	457	1774	2.7243936184011415	1.2450119970509043e-05	2.8597156398104264	0.00027577120710393975	REACT:R-HSA-1643685	Disease	100.5	basal amygdala
PPP2R5C	50	35	457	1774	2.7243936184011415	1.2450119970509043e-05	2.8597156398104264	0.00027577120710393975	REACT:R-HSA-1643685	Disease	127.2	caudate nucleus
PPP2R5C	50	35	457	1774	2.7243936184011415	1.2450119970509043e-05	2.8597156398104264	0.00027577120710393975	REACT:R-HSA-1643685	Disease	97.1	central amygdala
PPP2R5C	50	35	457	1774	2.7243936184011415	1.2450119970509043e-05	2.8597156398104264	0.00027577120710393975	REACT:R-HSA-1643685	Disease	129.0	centromedial thalamic nucleus
PPP2R5C	50	35	457	1774	2.7243936184011415	1.2450119970509043e-05	2.8597156398104264	0.00027577120710393975	REACT:R-HSA-1643685	Disease	135.2	cerebellar cortex
PPP2R5C	50	35	457	1774	2.7243936184011415	1.2450119970509043e-05	2.8597156398104264	0.00027577120710393975	REACT:R-HSA-1643685	Disease	127.0	cerebellar nuclei
PPP2R5C	50	35	457	1774	2.7243936184011415	1.2450119970509043e-05	2.8597156398104264	0.00027577120710393975	REACT:R-HSA-1643685	Disease	141.7	cerebellar white matter
PPP2R5C	50	35	457	1774	2.7243936184011415	1.2450119970509043e-05	2.8597156398104264	0.00027577120710393975	REACT:R-HSA-1643685	Disease	125.3	cervical spinal cord, central gray
PPP2R5C	50	35	457	1774	2.7243936184011415	1.2450119970509043e-05	2.8597156398104264	0.00027577120710393975	REACT:R-HSA-1643685	Disease	113.9	cervical spinal cord, dorsal horn
PPP2R5C	50	35	457	1774	2.7243936184011415	1.2450119970509043e-05	2.8597156398104264	0.00027577120710393975	REACT:R-HSA-1643685	Disease	93.1	cervical spinal cord, ventral horn
PPP2R5C	50	35	457	1774	2.7243936184011415	1.2450119970509043e-05	2.8597156398104264	0.00027577120710393975	REACT:R-HSA-1643685	Disease	60.8	choroid plexus
PPP2R5C	50	35	457	1774	2.7243936184011415	1.2450119970509043e-05	2.8597156398104264	0.00027577120710393975	REACT:R-HSA-1643685	Disease	127.3	claustrum
PPP2R5C	50	35	457	1774	2.7243936184011415	1.2450119970509043e-05	2.8597156398104264	0.00027577120710393975	REACT:R-HSA-1643685	Disease	151.8	corpus callosum, genu (white matter)
PPP2R5C	50	35	457	1774	2.7243936184011415	1.2450119970509043e-05	2.8597156398104264	0.00027577120710393975	REACT:R-HSA-1643685	Disease	149.7	corpus callosum, splenium (white matter)
PPP2R5C	50	35	457	1774	2.7243936184011415	1.2450119970509043e-05	2.8597156398104264	0.00027577120710393975	REACT:R-HSA-1643685	Disease	105.7	corticomedial amygdala
PPP2R5C	50	35	457	1774	2.7243936184011415	1.2450119970509043e-05	2.8597156398104264	0.00027577120710393975	REACT:R-HSA-1643685	Disease	106.3	cuneiform nucleus
PPP2R5C	50	35	457	1774	2.7243936184011415	1.2450119970509043e-05	2.8597156398104264	0.00027577120710393975	REACT:R-HSA-1643685	Disease	133.9	dentate gyrus
PPP2R5C	50	35	457	1774	2.7243936184011415	1.2450119970509043e-05	2.8597156398104264	0.00027577120710393975	REACT:R-HSA-1643685	Disease	105.1	dorsal cochlear nucleus
PPP2R5C	50	35	457	1774	2.7243936184011415	1.2450119970509043e-05	2.8597156398104264	0.00027577120710393975	REACT:R-HSA-1643685	Disease	127.2	dorsal funiculus (white matter)
PPP2R5C	50	35	457	1774	2.7243936184011415	1.2450119970509043e-05	2.8597156398104264	0.00027577120710393975	REACT:R-HSA-1643685	Disease	137.2	dorsal medullary reticular nucleus
PPP2R5C	50	35	457	1774	2.7243936184011415	1.2450119970509043e-05	2.8597156398104264	0.00027577120710393975	REACT:R-HSA-1643685	Disease	100.1	dorsal motor vagal complex
PPP2R5C	50	35	457	1774	2.7243936184011415	1.2450119970509043e-05	2.8597156398104264	0.00027577120710393975	REACT:R-HSA-1643685	Disease	147.2	dorsal raphe nucleus
PPP2R5C	50	35	457	1774	2.7243936184011415	1.2450119970509043e-05	2.8597156398104264	0.00027577120710393975	REACT:R-HSA-1643685	Disease	111.3	dorsal tegmental nucleus
PPP2R5C	50	35	457	1774	2.7243936184011415	1.2450119970509043e-05	2.8597156398104264	0.00027577120710393975	REACT:R-HSA-1643685	Disease	125.8	dorsolateral tegmental area
PPP2R5C	50	35	457	1774	2.7243936184011415	1.2450119970509043e-05	2.8597156398104264	0.00027577120710393975	REACT:R-HSA-1643685	Disease	141.3	dorsomedial nucleus
PPP2R5C	50	35	457	1774	2.7243936184011415	1.2450119970509043e-05	2.8597156398104264	0.00027577120710393975	REACT:R-HSA-1643685	Disease	133.4	entorhinal gyrus
PPP2R5C	50	35	457	1774	2.7243936184011415	1.2450119970509043e-05	2.8597156398104264	0.00027577120710393975	REACT:R-HSA-1643685	Disease	141.1	flocculonodular lobe
PPP2R5C	50	35	457	1774	2.7243936184011415	1.2450119970509043e-05	2.8597156398104264	0.00027577120710393975	REACT:R-HSA-1643685	Disease	104.1	frontal eye field
PPP2R5C	50	35	457	1774	2.7243936184011415	1.2450119970509043e-05	2.8597156398104264	0.00027577120710393975	REACT:R-HSA-1643685	Disease	147.4	frontal operculum
PPP2R5C	50	35	457	1774	2.7243936184011415	1.2450119970509043e-05	2.8597156398104264	0.00027577120710393975	REACT:R-HSA-1643685	Disease	130.5	fusiform gyrus
PPP2R5C	50	35	457	1774	2.7243936184011415	1.2450119970509043e-05	2.8597156398104264	0.00027577120710393975	REACT:R-HSA-1643685	Disease	106.8	gigantocellular reticular nuclei, medullary
PPP2R5C	50	35	457	1774	2.7243936184011415	1.2450119970509043e-05	2.8597156398104264	0.00027577120710393975	REACT:R-HSA-1643685	Disease	104.6	gigantocellular reticular nuclei, pars
PPP2R5C	50	35	457	1774	2.7243936184011415	1.2450119970509043e-05	2.8597156398104264	0.00027577120710393975	REACT:R-HSA-1643685	Disease	111.7	globus pallidus, externus
PPP2R5C	50	35	457	1774	2.7243936184011415	1.2450119970509043e-05	2.8597156398104264	0.00027577120710393975	REACT:R-HSA-1643685	Disease	114.0	globus pallidus, internus
PPP2R5C	50	35	457	1774	2.7243936184011415	1.2450119970509043e-05	2.8597156398104264	0.00027577120710393975	REACT:R-HSA-1643685	Disease	94.8	habenula
PPP2R5C	50	35	457	1774	2.7243936184011415	1.2450119970509043e-05	2.8597156398104264	0.00027577120710393975	REACT:R-HSA-1643685	Disease	134.0	hippocampus
PPP2R5C	50	35	457	1774	2.7243936184011415	1.2450119970509043e-05	2.8597156398104264	0.00027577120710393975	REACT:R-HSA-1643685	Disease	180.4	hippocampus, CA1
PPP2R5C	50	35	457	1774	2.7243936184011415	1.2450119970509043e-05	2.8597156398104264	0.00027577120710393975	REACT:R-HSA-1643685	Disease	163.9	hippocampus, CA2
PPP2R5C	50	35	457	1774	2.7243936184011415	1.2450119970509043e-05	2.8597156398104264	0.00027577120710393975	REACT:R-HSA-1643685	Disease	128.6	hippocampus, CA3
PPP2R5C	50	35	457	1774	2.7243936184011415	1.2450119970509043e-05	2.8597156398104264	0.00027577120710393975	REACT:R-HSA-1643685	Disease	130.0	inferior colliculus
PPP2R5C	50	35	457	1774	2.7243936184011415	1.2450119970509043e-05	2.8597156398104264	0.00027577120710393975	REACT:R-HSA-1643685	Disease	106.2	inferior frontal gyrus, opercular
PPP2R5C	50	35	457	1774	2.7243936184011415	1.2450119970509043e-05	2.8597156398104264	0.00027577120710393975	REACT:R-HSA-1643685	Disease	95.0	inferior olive
PPP2R5C	50	35	457	1774	2.7243936184011415	1.2450119970509043e-05	2.8597156398104264	0.00027577120710393975	REACT:R-HSA-1643685	Disease	104.2	inferior parietal lobule
PPP2R5C	50	35	457	1774	2.7243936184011415	1.2450119970509043e-05	2.8597156398104264	0.00027577120710393975	REACT:R-HSA-1643685	Disease	144.3	inferior temporal gyrus
PPP2R5C	50	35	457	1774	2.7243936184011415	1.2450119970509043e-05	2.8597156398104264	0.00027577120710393975	REACT:R-HSA-1643685	Disease	112.1	intraparietal deep sulcus
PPP2R5C	50	35	457	1774	2.7243936184011415	1.2450119970509043e-05	2.8597156398104264	0.00027577120710393975	REACT:R-HSA-1643685	Disease	127.8	Kolliker-Fuse nucleus
PPP2R5C	50	35	457	1774	2.7243936184011415	1.2450119970509043e-05	2.8597156398104264	0.00027577120710393975	REACT:R-HSA-1643685	Disease	93.7	lateral amygdala
PPP2R5C	50	35	457	1774	2.7243936184011415	1.2450119970509043e-05	2.8597156398104264	0.00027577120710393975	REACT:R-HSA-1643685	Disease	139.0	lateral funiculus (white matter)
PPP2R5C	50	35	457	1774	2.7243936184011415	1.2450119970509043e-05	2.8597156398104264	0.00027577120710393975	REACT:R-HSA-1643685	Disease	79.3	lateral geniculate body
PPP2R5C	50	35	457	1774	2.7243936184011415	1.2450119970509043e-05	2.8597156398104264	0.00027577120710393975	REACT:R-HSA-1643685	Disease	122.0	lateral hypothalamic area
PPP2R5C	50	35	457	1774	2.7243936184011415	1.2450119970509043e-05	2.8597156398104264	0.00027577120710393975	REACT:R-HSA-1643685	Disease	102.1	lateral lemniscal nuclei
PPP2R5C	50	35	457	1774	2.7243936184011415	1.2450119970509043e-05	2.8597156398104264	0.00027577120710393975	REACT:R-HSA-1643685	Disease	114.9	lateral medullary reticular nucleus
PPP2R5C	50	35	457	1774	2.7243936184011415	1.2450119970509043e-05	2.8597156398104264	0.00027577120710393975	REACT:R-HSA-1643685	Disease	143.6	lateral parabrachial nucleus
PPP2R5C	50	35	457	1774	2.7243936184011415	1.2450119970509043e-05	2.8597156398104264	0.00027577120710393975	REACT:R-HSA-1643685	Disease	77.4	lateral thalamic nuclei
PPP2R5C	50	35	457	1774	2.7243936184011415	1.2450119970509043e-05	2.8597156398104264	0.00027577120710393975	REACT:R-HSA-1643685	Disease	118.9	lateral vestibular nucleus
PPP2R5C	50	35	457	1774	2.7243936184011415	1.2450119970509043e-05	2.8597156398104264	0.00027577120710393975	REACT:R-HSA-1643685	Disease	129.0	lingual gyrus
PPP2R5C	50	35	457	1774	2.7243936184011415	1.2450119970509043e-05	2.8597156398104264	0.00027577120710393975	REACT:R-HSA-1643685	Disease	109.7	locus coeruleus
PPP2R5C	50	35	457	1774	2.7243936184011415	1.2450119970509043e-05	2.8597156398104264	0.00027577120710393975	REACT:R-HSA-1643685	Disease	121.7	mammillary body
PPP2R5C	50	35	457	1774	2.7243936184011415	1.2450119970509043e-05	2.8597156398104264	0.00027577120710393975	REACT:R-HSA-1643685	Disease	79.6	medial dorsal thalamic nucleus
PPP2R5C	50	35	457	1774	2.7243936184011415	1.2450119970509043e-05	2.8597156398104264	0.00027577120710393975	REACT:R-HSA-1643685	Disease	82.1	medial geniculate body
PPP2R5C	50	35	457	1774	2.7243936184011415	1.2450119970509043e-05	2.8597156398104264	0.00027577120710393975	REACT:R-HSA-1643685	Disease	147.2	medial olivary nucleus
PPP2R5C	50	35	457	1774	2.7243936184011415	1.2450119970509043e-05	2.8597156398104264	0.00027577120710393975	REACT:R-HSA-1643685	Disease	126.8	medial parabrachial nucleus
PPP2R5C	50	35	457	1774	2.7243936184011415	1.2450119970509043e-05	2.8597156398104264	0.00027577120710393975	REACT:R-HSA-1643685	Disease	107.6	medial periolivary nuclei
PPP2R5C	50	35	457	1774	2.7243936184011415	1.2450119970509043e-05	2.8597156398104264	0.00027577120710393975	REACT:R-HSA-1643685	Disease	109.8	medial vestibular nucleus
PPP2R5C	50	35	457	1774	2.7243936184011415	1.2450119970509043e-05	2.8597156398104264	0.00027577120710393975	REACT:R-HSA-1643685	Disease	148.4	median raphe nucleus
PPP2R5C	50	35	457	1774	2.7243936184011415	1.2450119970509043e-05	2.8597156398104264	0.00027577120710393975	REACT:R-HSA-1643685	Disease	92.6	middle cingulate cortex
PPP2R5C	50	35	457	1774	2.7243936184011415	1.2450119970509043e-05	2.8597156398104264	0.00027577120710393975	REACT:R-HSA-1643685	Disease	136.1	middle temporal gyrus
PPP2R5C	50	35	457	1774	2.7243936184011415	1.2450119970509043e-05	2.8597156398104264	0.00027577120710393975	REACT:R-HSA-1643685	Disease	92.2	motor facial nucleus
PPP2R5C	50	35	457	1774	2.7243936184011415	1.2450119970509043e-05	2.8597156398104264	0.00027577120710393975	REACT:R-HSA-1643685	Disease	122.7	motor hypoglossal nucleus
PPP2R5C	50	35	457	1774	2.7243936184011415	1.2450119970509043e-05	2.8597156398104264	0.00027577120710393975	REACT:R-HSA-1643685	Disease	104.8	motor trigeminal nucleus
PPP2R5C	50	35	457	1774	2.7243936184011415	1.2450119970509043e-05	2.8597156398104264	0.00027577120710393975	REACT:R-HSA-1643685	Disease	113.5	nuclei of the trapezoid body
PPP2R5C	50	35	457	1774	2.7243936184011415	1.2450119970509043e-05	2.8597156398104264	0.00027577120710393975	REACT:R-HSA-1643685	Disease	142.1	nucleus accumbens
PPP2R5C	50	35	457	1774	2.7243936184011415	1.2450119970509043e-05	2.8597156398104264	0.00027577120710393975	REACT:R-HSA-1643685	Disease	147.3	nucleus ambiguus
PPP2R5C	50	35	457	1774	2.7243936184011415	1.2450119970509043e-05	2.8597156398104264	0.00027577120710393975	REACT:R-HSA-1643685	Disease	100.3	nucleus basalis of Meynert
PPP2R5C	50	35	457	1774	2.7243936184011415	1.2450119970509043e-05	2.8597156398104264	0.00027577120710393975	REACT:R-HSA-1643685	Disease	98.0	nucleus cuneatus
PPP2R5C	50	35	457	1774	2.7243936184011415	1.2450119970509043e-05	2.8597156398104264	0.00027577120710393975	REACT:R-HSA-1643685	Disease	79.4	nucleus gracilis
PPP2R5C	50	35	457	1774	2.7243936184011415	1.2450119970509043e-05	2.8597156398104264	0.00027577120710393975	REACT:R-HSA-1643685	Disease	171.7	nucleus of the diagonal band
PPP2R5C	50	35	457	1774	2.7243936184011415	1.2450119970509043e-05	2.8597156398104264	0.00027577120710393975	REACT:R-HSA-1643685	Disease	96.2	nucleus raphe magnus
PPP2R5C	50	35	457	1774	2.7243936184011415	1.2450119970509043e-05	2.8597156398104264	0.00027577120710393975	REACT:R-HSA-1643685	Disease	153.7	nucleus raphe obscurus
PPP2R5C	50	35	457	1774	2.7243936184011415	1.2450119970509043e-05	2.8597156398104264	0.00027577120710393975	REACT:R-HSA-1643685	Disease	157.6	nucleus raphe pallidus
PPP2R5C	50	35	457	1774	2.7243936184011415	1.2450119970509043e-05	2.8597156398104264	0.00027577120710393975	REACT:R-HSA-1643685	Disease	111.5	nucleus reuniens
PPP2R5C	50	35	457	1774	2.7243936184011415	1.2450119970509043e-05	2.8597156398104264	0.00027577120710393975	REACT:R-HSA-1643685	Disease	95.8	nucleus rhomboideus
PPP2R5C	50	35	457	1774	2.7243936184011415	1.2450119970509043e-05	2.8597156398104264	0.00027577120710393975	REACT:R-HSA-1643685	Disease	124.9	nucleus tractus solitarii
PPP2R5C	50	35	457	1774	2.7243936184011415	1.2450119970509043e-05	2.8597156398104264	0.00027577120710393975	REACT:R-HSA-1643685	Disease	101.3	occipital cortex
PPP2R5C	50	35	457	1774	2.7243936184011415	1.2450119970509043e-05	2.8597156398104264	0.00027577120710393975	REACT:R-HSA-1643685	Disease	126.3	occipital cortex (white matter)
PPP2R5C	50	35	457	1774	2.7243936184011415	1.2450119970509043e-05	2.8597156398104264	0.00027577120710393975	REACT:R-HSA-1643685	Disease	131.3	olfactory area
PPP2R5C	50	35	457	1774	2.7243936184011415	1.2450119970509043e-05	2.8597156398104264	0.00027577120710393975	REACT:R-HSA-1643685	Disease	128.9	olfactory tubercle
PPP2R5C	50	35	457	1774	2.7243936184011415	1.2450119970509043e-05	2.8597156398104264	0.00027577120710393975	REACT:R-HSA-1643685	Disease	95.7	orbitofrontal gyrus, anterior
PPP2R5C	50	35	457	1774	2.7243936184011415	1.2450119970509043e-05	2.8597156398104264	0.00027577120710393975	REACT:R-HSA-1643685	Disease	103.3	paracentral lobule, anterior
PPP2R5C	50	35	457	1774	2.7243936184011415	1.2450119970509043e-05	2.8597156398104264	0.00027577120710393975	REACT:R-HSA-1643685	Disease	92.4	paracentral lobule, posterior
PPP2R5C	50	35	457	1774	2.7243936184011415	1.2450119970509043e-05	2.8597156398104264	0.00027577120710393975	REACT:R-HSA-1643685	Disease	122.6	parahippocampal cortex
PPP2R5C	50	35	457	1774	2.7243936184011415	1.2450119970509043e-05	2.8597156398104264	0.00027577120710393975	REACT:R-HSA-1643685	Disease	167.4	parahippocampal cortex (white matter)
PPP2R5C	50	35	457	1774	2.7243936184011415	1.2450119970509043e-05	2.8597156398104264	0.00027577120710393975	REACT:R-HSA-1643685	Disease	138.3	paramedian reticular nucleus
PPP2R5C	50	35	457	1774	2.7243936184011415	1.2450119970509043e-05	2.8597156398104264	0.00027577120710393975	REACT:R-HSA-1643685	Disease	118.2	paraventricular nucleus
PPP2R5C	50	35	457	1774	2.7243936184011415	1.2450119970509043e-05	2.8597156398104264	0.00027577120710393975	REACT:R-HSA-1643685	Disease	85.4	parietal operculum
PPP2R5C	50	35	457	1774	2.7243936184011415	1.2450119970509043e-05	2.8597156398104264	0.00027577120710393975	REACT:R-HSA-1643685	Disease	126.3	parieto-insular cortex
PPP2R5C	50	35	457	1774	2.7243936184011415	1.2450119970509043e-05	2.8597156398104264	0.00027577120710393975	REACT:R-HSA-1643685	Disease	109.2	parieto-occipital transitional area
PPP2R5C	50	35	457	1774	2.7243936184011415	1.2450119970509043e-05	2.8597156398104264	0.00027577120710393975	REACT:R-HSA-1643685	Disease	137.0	parieto-temporal junction (white matter)
PPP2R5C	50	35	457	1774	2.7243936184011415	1.2450119970509043e-05	2.8597156398104264	0.00027577120710393975	REACT:R-HSA-1643685	Disease	114.8	parvicellular reticular nuclei
PPP2R5C	50	35	457	1774	2.7243936184011415	1.2450119970509043e-05	2.8597156398104264	0.00027577120710393975	REACT:R-HSA-1643685	Disease	108.8	parvicellular reticular nuclei, medullary
PPP2R5C	50	35	457	1774	2.7243936184011415	1.2450119970509043e-05	2.8597156398104264	0.00027577120710393975	REACT:R-HSA-1643685	Disease	125.9	pedunculopontine tegmental nucleus
PPP2R5C	50	35	457	1774	2.7243936184011415	1.2450119970509043e-05	2.8597156398104264	0.00027577120710393975	REACT:R-HSA-1643685	Disease	90.7	periaquaductal grey, anterior
PPP2R5C	50	35	457	1774	2.7243936184011415	1.2450119970509043e-05	2.8597156398104264	0.00027577120710393975	REACT:R-HSA-1643685	Disease	137.2	periaquaductal grey, dorsal
PPP2R5C	50	35	457	1774	2.7243936184011415	1.2450119970509043e-05	2.8597156398104264	0.00027577120710393975	REACT:R-HSA-1643685	Disease	125.1	periaquaductal grey, lateral
PPP2R5C	50	35	457	1774	2.7243936184011415	1.2450119970509043e-05	2.8597156398104264	0.00027577120710393975	REACT:R-HSA-1643685	Disease	169.1	perirhinal gyrus
PPP2R5C	50	35	457	1774	2.7243936184011415	1.2450119970509043e-05	2.8597156398104264	0.00027577120710393975	REACT:R-HSA-1643685	Disease	137.6	peritrigeminal nucleus
PPP2R5C	50	35	457	1774	2.7243936184011415	1.2450119970509043e-05	2.8597156398104264	0.00027577120710393975	REACT:R-HSA-1643685	Disease	112.5	piriform cortex
PPP2R5C	50	35	457	1774	2.7243936184011415	1.2450119970509043e-05	2.8597156398104264	0.00027577120710393975	REACT:R-HSA-1643685	Disease	106.6	pontine nuclei
PPP2R5C	50	35	457	1774	2.7243936184011415	1.2450119970509043e-05	2.8597156398104264	0.00027577120710393975	REACT:R-HSA-1643685	Disease	136.2	pontine raphe nucleus
PPP2R5C	50	35	457	1774	2.7243936184011415	1.2450119970509043e-05	2.8597156398104264	0.00027577120710393975	REACT:R-HSA-1643685	Disease	67.0	postcentral gyrus
PPP2R5C	50	35	457	1774	2.7243936184011415	1.2450119970509043e-05	2.8597156398104264	0.00027577120710393975	REACT:R-HSA-1643685	Disease	112.1	postcentral gyrus, dorsal
PPP2R5C	50	35	457	1774	2.7243936184011415	1.2450119970509043e-05	2.8597156398104264	0.00027577120710393975	REACT:R-HSA-1643685	Disease	113.9	postcentral gyrus, middle
PPP2R5C	50	35	457	1774	2.7243936184011415	1.2450119970509043e-05	2.8597156398104264	0.00027577120710393975	REACT:R-HSA-1643685	Disease	111.8	postcentral gyrus, ventral
PPP2R5C	50	35	457	1774	2.7243936184011415	1.2450119970509043e-05	2.8597156398104264	0.00027577120710393975	REACT:R-HSA-1643685	Disease	78.2	posterior cingulate cortex
PPP2R5C	50	35	457	1774	2.7243936184011415	1.2450119970509043e-05	2.8597156398104264	0.00027577120710393975	REACT:R-HSA-1643685	Disease	86.6	posterior cingulate cortex, dorsal
PPP2R5C	50	35	457	1774	2.7243936184011415	1.2450119970509043e-05	2.8597156398104264	0.00027577120710393975	REACT:R-HSA-1643685	Disease	106.6	posterior cingulate cortex, ventral
PPP2R5C	50	35	457	1774	2.7243936184011415	1.2450119970509043e-05	2.8597156398104264	0.00027577120710393975	REACT:R-HSA-1643685	Disease	129.9	posterior insular cortex
PPP2R5C	50	35	457	1774	2.7243936184011415	1.2450119970509043e-05	2.8597156398104264	0.00027577120710393975	REACT:R-HSA-1643685	Disease	68.5	posterior thalamic nucleus
PPP2R5C	50	35	457	1774	2.7243936184011415	1.2450119970509043e-05	2.8597156398104264	0.00027577120710393975	REACT:R-HSA-1643685	Disease	135.8	posteroventral cochlear nucleus
PPP2R5C	50	35	457	1774	2.7243936184011415	1.2450119970509043e-05	2.8597156398104264	0.00027577120710393975	REACT:R-HSA-1643685	Disease	69.6	precentral gyrus
PPP2R5C	50	35	457	1774	2.7243936184011415	1.2450119970509043e-05	2.8597156398104264	0.00027577120710393975	REACT:R-HSA-1643685	Disease	87.6	precentral gyrus, dorsal
PPP2R5C	50	35	457	1774	2.7243936184011415	1.2450119970509043e-05	2.8597156398104264	0.00027577120710393975	REACT:R-HSA-1643685	Disease	113.7	precentral gyrus, middle
PPP2R5C	50	35	457	1774	2.7243936184011415	1.2450119970509043e-05	2.8597156398104264	0.00027577120710393975	REACT:R-HSA-1643685	Disease	86.4	precentral gyrus, ventral
PPP2R5C	50	35	457	1774	2.7243936184011415	1.2450119970509043e-05	2.8597156398104264	0.00027577120710393975	REACT:R-HSA-1643685	Disease	102.8	precuneus
PPP2R5C	50	35	457	1774	2.7243936184011415	1.2450119970509043e-05	2.8597156398104264	0.00027577120710393975	REACT:R-HSA-1643685	Disease	111.1	premotor cortex, dorsal
PPP2R5C	50	35	457	1774	2.7243936184011415	1.2450119970509043e-05	2.8597156398104264	0.00027577120710393975	REACT:R-HSA-1643685	Disease	109.4	premotor cortex, ventral
PPP2R5C	50	35	457	1774	2.7243936184011415	1.2450119970509043e-05	2.8597156398104264	0.00027577120710393975	REACT:R-HSA-1643685	Disease	131.6	preoptic area
PPP2R5C	50	35	457	1774	2.7243936184011415	1.2450119970509043e-05	2.8597156398104264	0.00027577120710393975	REACT:R-HSA-1643685	Disease	119.8	prepositus hypoglossal nucleus
PPP2R5C	50	35	457	1774	2.7243936184011415	1.2450119970509043e-05	2.8597156398104264	0.00027577120710393975	REACT:R-HSA-1643685	Disease	102.5	pretectal area
PPP2R5C	50	35	457	1774	2.7243936184011415	1.2450119970509043e-05	2.8597156398104264	0.00027577120710393975	REACT:R-HSA-1643685	Disease	116.7	principal sensory trigeminal nucleus
PPP2R5C	50	35	457	1774	2.7243936184011415	1.2450119970509043e-05	2.8597156398104264	0.00027577120710393975	REACT:R-HSA-1643685	Disease	86.7	pulvinar
PPP2R5C	50	35	457	1774	2.7243936184011415	1.2450119970509043e-05	2.8597156398104264	0.00027577120710393975	REACT:R-HSA-1643685	Disease	121.0	putamen
PPP2R5C	50	35	457	1774	2.7243936184011415	1.2450119970509043e-05	2.8597156398104264	0.00027577120710393975	REACT:R-HSA-1643685	Disease	100.3	red nucleus
PPP2R5C	50	35	457	1774	2.7243936184011415	1.2450119970509043e-05	2.8597156398104264	0.00027577120710393975	REACT:R-HSA-1643685	Disease	92.6	reticular pontine nucleus, caudal
PPP2R5C	50	35	457	1774	2.7243936184011415	1.2450119970509043e-05	2.8597156398104264	0.00027577120710393975	REACT:R-HSA-1643685	Disease	111.7	reticular pontine nucleus, oral
PPP2R5C	50	35	457	1774	2.7243936184011415	1.2450119970509043e-05	2.8597156398104264	0.00027577120710393975	REACT:R-HSA-1643685	Disease	84.7	reticulotegmental nucleus
PPP2R5C	50	35	457	1774	2.7243936184011415	1.2450119970509043e-05	2.8597156398104264	0.00027577120710393975	REACT:R-HSA-1643685	Disease	125.5	retrosplenial cortex
PPP2R5C	50	35	457	1774	2.7243936184011415	1.2450119970509043e-05	2.8597156398104264	0.00027577120710393975	REACT:R-HSA-1643685	Disease	149.5	septal nuclei
PPP2R5C	50	35	457	1774	2.7243936184011415	1.2450119970509043e-05	2.8597156398104264	0.00027577120710393975	REACT:R-HSA-1643685	Disease	79.8	somatomor cortex, precentral gyrus (white matter)
PPP2R5C	50	35	457	1774	2.7243936184011415	1.2450119970509043e-05	2.8597156398104264	0.00027577120710393975	REACT:R-HSA-1643685	Disease	87.7	somatosensory cortex, postcentral gyrus, ventral (white matter)
PPP2R5C	50	35	457	1774	2.7243936184011415	1.2450119970509043e-05	2.8597156398104264	0.00027577120710393975	REACT:R-HSA-1643685	Disease	96.8	spinal trigeminal nucleus, caudal
PPP2R5C	50	35	457	1774	2.7243936184011415	1.2450119970509043e-05	2.8597156398104264	0.00027577120710393975	REACT:R-HSA-1643685	Disease	120.1	spinal trigeminal nucleus, interpolar
PPP2R5C	50	35	457	1774	2.7243936184011415	1.2450119970509043e-05	2.8597156398104264	0.00027577120710393975	REACT:R-HSA-1643685	Disease	127.1	spinal trigeminal nucleus, oral
PPP2R5C	50	35	457	1774	2.7243936184011415	1.2450119970509043e-05	2.8597156398104264	0.00027577120710393975	REACT:R-HSA-1643685	Disease	111.5	spinal vestibular nucleus
PPP2R5C	50	35	457	1774	2.7243936184011415	1.2450119970509043e-05	2.8597156398104264	0.00027577120710393975	REACT:R-HSA-1643685	Disease	146.0	stria terminalis, bed nucleus
PPP2R5C	50	35	457	1774	2.7243936184011415	1.2450119970509043e-05	2.8597156398104264	0.00027577120710393975	REACT:R-HSA-1643685	Disease	112.3	subcentral gyrus, S2
PPP2R5C	50	35	457	1774	2.7243936184011415	1.2450119970509043e-05	2.8597156398104264	0.00027577120710393975	REACT:R-HSA-1643685	Disease	116.6	subcoeruleus area
PPP2R5C	50	35	457	1774	2.7243936184011415	1.2450119970509043e-05	2.8597156398104264	0.00027577120710393975	REACT:R-HSA-1643685	Disease	137.5	subiculum
PPP2R5C	50	35	457	1774	2.7243936184011415	1.2450119970509043e-05	2.8597156398104264	0.00027577120710393975	REACT:R-HSA-1643685	Disease	103.4	substantia nigra
PPP2R5C	50	35	457	1774	2.7243936184011415	1.2450119970509043e-05	2.8597156398104264	0.00027577120710393975	REACT:R-HSA-1643685	Disease	98.4	subthalamic nucleus
PPP2R5C	50	35	457	1774	2.7243936184011415	1.2450119970509043e-05	2.8597156398104264	0.00027577120710393975	REACT:R-HSA-1643685	Disease	101.2	superior colliculus
PPP2R5C	50	35	457	1774	2.7243936184011415	1.2450119970509043e-05	2.8597156398104264	0.00027577120710393975	REACT:R-HSA-1643685	Disease	105.5	superior olive
PPP2R5C	50	35	457	1774	2.7243936184011415	1.2450119970509043e-05	2.8597156398104264	0.00027577120710393975	REACT:R-HSA-1643685	Disease	116.5	superior parietal lobule
PPP2R5C	50	35	457	1774	2.7243936184011415	1.2450119970509043e-05	2.8597156398104264	0.00027577120710393975	REACT:R-HSA-1643685	Disease	138.5	superior temporal gyrus
PPP2R5C	50	35	457	1774	2.7243936184011415	1.2450119970509043e-05	2.8597156398104264	0.00027577120710393975	REACT:R-HSA-1643685	Disease	126.8	superior vestibular nucleus
PPP2R5C	50	35	457	1774	2.7243936184011415	1.2450119970509043e-05	2.8597156398104264	0.00027577120710393975	REACT:R-HSA-1643685	Disease	93.6	supplementary motor cortex
PPP2R5C	50	35	457	1774	2.7243936184011415	1.2450119970509043e-05	2.8597156398104264	0.00027577120710393975	REACT:R-HSA-1643685	Disease	127.2	supramarginal gyrus
PPP2R5C	50	35	457	1774	2.7243936184011415	1.2450119970509043e-05	2.8597156398104264	0.00027577120710393975	REACT:R-HSA-1643685	Disease	141.2	supraoptic nucleus
PPP2R5C	50	35	457	1774	2.7243936184011415	1.2450119970509043e-05	2.8597156398104264	0.00027577120710393975	REACT:R-HSA-1643685	Disease	133.7	temporal pole
PPP2R5C	50	35	457	1774	2.7243936184011415	1.2450119970509043e-05	2.8597156398104264	0.00027577120710393975	REACT:R-HSA-1643685	Disease	139.2	temporal white matter
PPP2R5C	50	35	457	1774	2.7243936184011415	1.2450119970509043e-05	2.8597156398104264	0.00027577120710393975	REACT:R-HSA-1643685	Disease	119.0	temporo-insular cortex, parainsular gyrus
PPP2R5C	50	35	457	1774	2.7243936184011415	1.2450119970509043e-05	2.8597156398104264	0.00027577120710393975	REACT:R-HSA-1643685	Disease	139.9	temporo-occipital transitional zone
PPP2R5C	50	35	457	1774	2.7243936184011415	1.2450119970509043e-05	2.8597156398104264	0.00027577120710393975	REACT:R-HSA-1643685	Disease	135.2	transversal temporal gyrus, anterior
PPP2R5C	50	35	457	1774	2.7243936184011415	1.2450119970509043e-05	2.8597156398104264	0.00027577120710393975	REACT:R-HSA-1643685	Disease	130.5	transversal temporal gyrus, posterior
PPP2R5C	50	35	457	1774	2.7243936184011415	1.2450119970509043e-05	2.8597156398104264	0.00027577120710393975	REACT:R-HSA-1643685	Disease	138.3	ventral medullary reticular nucleus
PPP2R5C	50	35	457	1774	2.7243936184011415	1.2450119970509043e-05	2.8597156398104264	0.00027577120710393975	REACT:R-HSA-1643685	Disease	114.8	ventral periolivary nuclei
PPP2R5C	50	35	457	1774	2.7243936184011415	1.2450119970509043e-05	2.8597156398104264	0.00027577120710393975	REACT:R-HSA-1643685	Disease	80.5	ventral posterolateral thalamic nucleus
PPP2R5C	50	35	457	1774	2.7243936184011415	1.2450119970509043e-05	2.8597156398104264	0.00027577120710393975	REACT:R-HSA-1643685	Disease	90.7	ventral posteromedial thalamic nucleus
PPP2R5C	50	35	457	1774	2.7243936184011415	1.2450119970509043e-05	2.8597156398104264	0.00027577120710393975	REACT:R-HSA-1643685	Disease	135.4	ventral tegmental area
PPP2R5C	50	35	457	1774	2.7243936184011415	1.2450119970509043e-05	2.8597156398104264	0.00027577120710393975	REACT:R-HSA-1643685	Disease	88.3	ventral thalamic nuclei
PPP2R5C	50	35	457	1774	2.7243936184011415	1.2450119970509043e-05	2.8597156398104264	0.00027577120710393975	REACT:R-HSA-1643685	Disease	123.2	ventrolateral medulla, A1-C1 cell groups
PPP2R5C	50	35	457	1774	2.7243936184011415	1.2450119970509043e-05	2.8597156398104264	0.00027577120710393975	REACT:R-HSA-1643685	Disease	100.6	ventrolateral tegmental area, A5 NE cell group
PPP2R5C	50	35	457	1774	2.7243936184011415	1.2450119970509043e-05	2.8597156398104264	0.00027577120710393975	REACT:R-HSA-1643685	Disease	162.3	ventromedial nucleus
PPP2R5C	50	35	457	1774	2.7243936184011415	1.2450119970509043e-05	2.8597156398104264	0.00027577120710393975	REACT:R-HSA-1643685	Disease	128.0	vermis
PPP2R5C	50	35	457	1774	2.7243936184011415	1.2450119970509043e-05	2.8597156398104264	0.00027577120710393975	REACT:R-HSA-1643685	Disease	87.8	zona incerta
PPP2R5C	50	35	457	1774	2.7243936184011415	1.2450119970509043e-05	2.8597156398104264	0.00027577120710393975	REACT:R-HSA-5663202	Diseases of signal transduction	91.1	amygdala
PPP2R5C	50	35	457	1774	2.7243936184011415	1.2450119970509043e-05	2.8597156398104264	0.00027577120710393975	REACT:R-HSA-5663202	Diseases of signal transduction	131.0	angular gyrus
PPP2R5C	50	35	457	1774	2.7243936184011415	1.2450119970509043e-05	2.8597156398104264	0.00027577120710393975	REACT:R-HSA-5663202	Diseases of signal transduction	170.3	angular gyrus (white matter)
PPP2R5C	50	35	457	1774	2.7243936184011415	1.2450119970509043e-05	2.8597156398104264	0.00027577120710393975	REACT:R-HSA-5663202	Diseases of signal transduction	93.1	anterior cingulate cortex, supragenual-dorsal
PPP2R5C	50	35	457	1774	2.7243936184011415	1.2450119970509043e-05	2.8597156398104264	0.00027577120710393975	REACT:R-HSA-5663202	Diseases of signal transduction	92.0	anterior cingulate cortex, supragenual-ventral
PPP2R5C	50	35	457	1774	2.7243936184011415	1.2450119970509043e-05	2.8597156398104264	0.00027577120710393975	REACT:R-HSA-5663202	Diseases of signal transduction	124.3	anterior cochlear nucleus, ventral
PPP2R5C	50	35	457	1774	2.7243936184011415	1.2450119970509043e-05	2.8597156398104264	0.00027577120710393975	REACT:R-HSA-5663202	Diseases of signal transduction	141.7	anterior funiculus (white matter)
PPP2R5C	50	35	457	1774	2.7243936184011415	1.2450119970509043e-05	2.8597156398104264	0.00027577120710393975	REACT:R-HSA-5663202	Diseases of signal transduction	128.2	anterior insular cortex, dorsal
PPP2R5C	50	35	457	1774	2.7243936184011415	1.2450119970509043e-05	2.8597156398104264	0.00027577120710393975	REACT:R-HSA-5663202	Diseases of signal transduction	141.9	anterior insular cortex, ventral
PPP2R5C	50	35	457	1774	2.7243936184011415	1.2450119970509043e-05	2.8597156398104264	0.00027577120710393975	REACT:R-HSA-5663202	Diseases of signal transduction	84.9	anterior thalamic nucleus, ventral
PPP2R5C	50	35	457	1774	2.7243936184011415	1.2450119970509043e-05	2.8597156398104264	0.00027577120710393975	REACT:R-HSA-5663202	Diseases of signal transduction	130.7	arcuate nucleus
PPP2R5C	50	35	457	1774	2.7243936184011415	1.2450119970509043e-05	2.8597156398104264	0.00027577120710393975	REACT:R-HSA-5663202	Diseases of signal transduction	104.3	area parastriata, inferior
PPP2R5C	50	35	457	1774	2.7243936184011415	1.2450119970509043e-05	2.8597156398104264	0.00027577120710393975	REACT:R-HSA-5663202	Diseases of signal transduction	116.3	area parastriata, parietal
PPP2R5C	50	35	457	1774	2.7243936184011415	1.2450119970509043e-05	2.8597156398104264	0.00027577120710393975	REACT:R-HSA-5663202	Diseases of signal transduction	91.4	area parastriata, superior
PPP2R5C	50	35	457	1774	2.7243936184011415	1.2450119970509043e-05	2.8597156398104264	0.00027577120710393975	REACT:R-HSA-5663202	Diseases of signal transduction	115.3	area parastriata, temporal
PPP2R5C	50	35	457	1774	2.7243936184011415	1.2450119970509043e-05	2.8597156398104264	0.00027577120710393975	REACT:R-HSA-5663202	Diseases of signal transduction	123.3	area postrema
PPP2R5C	50	35	457	1774	2.7243936184011415	1.2450119970509043e-05	2.8597156398104264	0.00027577120710393975	REACT:R-HSA-5663202	Diseases of signal transduction	124.7	area striata
PPP2R5C	50	35	457	1774	2.7243936184011415	1.2450119970509043e-05	2.8597156398104264	0.00027577120710393975	REACT:R-HSA-5663202	Diseases of signal transduction	128.7	area striata (white matter)
PPP2R5C	50	35	457	1774	2.7243936184011415	1.2450119970509043e-05	2.8597156398104264	0.00027577120710393975	REACT:R-HSA-5663202	Diseases of signal transduction	100.5	basal amygdala
PPP2R5C	50	35	457	1774	2.7243936184011415	1.2450119970509043e-05	2.8597156398104264	0.00027577120710393975	REACT:R-HSA-5663202	Diseases of signal transduction	127.2	caudate nucleus
PPP2R5C	50	35	457	1774	2.7243936184011415	1.2450119970509043e-05	2.8597156398104264	0.00027577120710393975	REACT:R-HSA-5663202	Diseases of signal transduction	97.1	central amygdala
PPP2R5C	50	35	457	1774	2.7243936184011415	1.2450119970509043e-05	2.8597156398104264	0.00027577120710393975	REACT:R-HSA-5663202	Diseases of signal transduction	129.0	centromedial thalamic nucleus
PPP2R5C	50	35	457	1774	2.7243936184011415	1.2450119970509043e-05	2.8597156398104264	0.00027577120710393975	REACT:R-HSA-5663202	Diseases of signal transduction	135.2	cerebellar cortex
PPP2R5C	50	35	457	1774	2.7243936184011415	1.2450119970509043e-05	2.8597156398104264	0.00027577120710393975	REACT:R-HSA-5663202	Diseases of signal transduction	127.0	cerebellar nuclei
PPP2R5C	50	35	457	1774	2.7243936184011415	1.2450119970509043e-05	2.8597156398104264	0.00027577120710393975	REACT:R-HSA-5663202	Diseases of signal transduction	141.7	cerebellar white matter
PPP2R5C	50	35	457	1774	2.7243936184011415	1.2450119970509043e-05	2.8597156398104264	0.00027577120710393975	REACT:R-HSA-5663202	Diseases of signal transduction	125.3	cervical spinal cord, central gray
PPP2R5C	50	35	457	1774	2.7243936184011415	1.2450119970509043e-05	2.8597156398104264	0.00027577120710393975	REACT:R-HSA-5663202	Diseases of signal transduction	113.9	cervical spinal cord, dorsal horn
PPP2R5C	50	35	457	1774	2.7243936184011415	1.2450119970509043e-05	2.8597156398104264	0.00027577120710393975	REACT:R-HSA-5663202	Diseases of signal transduction	93.1	cervical spinal cord, ventral horn
PPP2R5C	50	35	457	1774	2.7243936184011415	1.2450119970509043e-05	2.8597156398104264	0.00027577120710393975	REACT:R-HSA-5663202	Diseases of signal transduction	60.8	choroid plexus
PPP2R5C	50	35	457	1774	2.7243936184011415	1.2450119970509043e-05	2.8597156398104264	0.00027577120710393975	REACT:R-HSA-5663202	Diseases of signal transduction	127.3	claustrum
PPP2R5C	50	35	457	1774	2.7243936184011415	1.2450119970509043e-05	2.8597156398104264	0.00027577120710393975	REACT:R-HSA-5663202	Diseases of signal transduction	151.8	corpus callosum, genu (white matter)
PPP2R5C	50	35	457	1774	2.7243936184011415	1.2450119970509043e-05	2.8597156398104264	0.00027577120710393975	REACT:R-HSA-5663202	Diseases of signal transduction	149.7	corpus callosum, splenium (white matter)
PPP2R5C	50	35	457	1774	2.7243936184011415	1.2450119970509043e-05	2.8597156398104264	0.00027577120710393975	REACT:R-HSA-5663202	Diseases of signal transduction	105.7	corticomedial amygdala
PPP2R5C	50	35	457	1774	2.7243936184011415	1.2450119970509043e-05	2.8597156398104264	0.00027577120710393975	REACT:R-HSA-5663202	Diseases of signal transduction	106.3	cuneiform nucleus
PPP2R5C	50	35	457	1774	2.7243936184011415	1.2450119970509043e-05	2.8597156398104264	0.00027577120710393975	REACT:R-HSA-5663202	Diseases of signal transduction	133.9	dentate gyrus
PPP2R5C	50	35	457	1774	2.7243936184011415	1.2450119970509043e-05	2.8597156398104264	0.00027577120710393975	REACT:R-HSA-5663202	Diseases of signal transduction	105.1	dorsal cochlear nucleus
PPP2R5C	50	35	457	1774	2.7243936184011415	1.2450119970509043e-05	2.8597156398104264	0.00027577120710393975	REACT:R-HSA-5663202	Diseases of signal transduction	127.2	dorsal funiculus (white matter)
PPP2R5C	50	35	457	1774	2.7243936184011415	1.2450119970509043e-05	2.8597156398104264	0.00027577120710393975	REACT:R-HSA-5663202	Diseases of signal transduction	137.2	dorsal medullary reticular nucleus
PPP2R5C	50	35	457	1774	2.7243936184011415	1.2450119970509043e-05	2.8597156398104264	0.00027577120710393975	REACT:R-HSA-5663202	Diseases of signal transduction	100.1	dorsal motor vagal complex
PPP2R5C	50	35	457	1774	2.7243936184011415	1.2450119970509043e-05	2.8597156398104264	0.00027577120710393975	REACT:R-HSA-5663202	Diseases of signal transduction	147.2	dorsal raphe nucleus
PPP2R5C	50	35	457	1774	2.7243936184011415	1.2450119970509043e-05	2.8597156398104264	0.00027577120710393975	REACT:R-HSA-5663202	Diseases of signal transduction	111.3	dorsal tegmental nucleus
PPP2R5C	50	35	457	1774	2.7243936184011415	1.2450119970509043e-05	2.8597156398104264	0.00027577120710393975	REACT:R-HSA-5663202	Diseases of signal transduction	125.8	dorsolateral tegmental area
PPP2R5C	50	35	457	1774	2.7243936184011415	1.2450119970509043e-05	2.8597156398104264	0.00027577120710393975	REACT:R-HSA-5663202	Diseases of signal transduction	141.3	dorsomedial nucleus
PPP2R5C	50	35	457	1774	2.7243936184011415	1.2450119970509043e-05	2.8597156398104264	0.00027577120710393975	REACT:R-HSA-5663202	Diseases of signal transduction	133.4	entorhinal gyrus
PPP2R5C	50	35	457	1774	2.7243936184011415	1.2450119970509043e-05	2.8597156398104264	0.00027577120710393975	REACT:R-HSA-5663202	Diseases of signal transduction	141.1	flocculonodular lobe
PPP2R5C	50	35	457	1774	2.7243936184011415	1.2450119970509043e-05	2.8597156398104264	0.00027577120710393975	REACT:R-HSA-5663202	Diseases of signal transduction	104.1	frontal eye field
PPP2R5C	50	35	457	1774	2.7243936184011415	1.2450119970509043e-05	2.8597156398104264	0.00027577120710393975	REACT:R-HSA-5663202	Diseases of signal transduction	147.4	frontal operculum
PPP2R5C	50	35	457	1774	2.7243936184011415	1.2450119970509043e-05	2.8597156398104264	0.00027577120710393975	REACT:R-HSA-5663202	Diseases of signal transduction	130.5	fusiform gyrus
PPP2R5C	50	35	457	1774	2.7243936184011415	1.2450119970509043e-05	2.8597156398104264	0.00027577120710393975	REACT:R-HSA-5663202	Diseases of signal transduction	106.8	gigantocellular reticular nuclei, medullary
PPP2R5C	50	35	457	1774	2.7243936184011415	1.2450119970509043e-05	2.8597156398104264	0.00027577120710393975	REACT:R-HSA-5663202	Diseases of signal transduction	104.6	gigantocellular reticular nuclei, pars
PPP2R5C	50	35	457	1774	2.7243936184011415	1.2450119970509043e-05	2.8597156398104264	0.00027577120710393975	REACT:R-HSA-5663202	Diseases of signal transduction	111.7	globus pallidus, externus
PPP2R5C	50	35	457	1774	2.7243936184011415	1.2450119970509043e-05	2.8597156398104264	0.00027577120710393975	REACT:R-HSA-5663202	Diseases of signal transduction	114.0	globus pallidus, internus
PPP2R5C	50	35	457	1774	2.7243936184011415	1.2450119970509043e-05	2.8597156398104264	0.00027577120710393975	REACT:R-HSA-5663202	Diseases of signal transduction	94.8	habenula
PPP2R5C	50	35	457	1774	2.7243936184011415	1.2450119970509043e-05	2.8597156398104264	0.00027577120710393975	REACT:R-HSA-5663202	Diseases of signal transduction	134.0	hippocampus
PPP2R5C	50	35	457	1774	2.7243936184011415	1.2450119970509043e-05	2.8597156398104264	0.00027577120710393975	REACT:R-HSA-5663202	Diseases of signal transduction	180.4	hippocampus, CA1
PPP2R5C	50	35	457	1774	2.7243936184011415	1.2450119970509043e-05	2.8597156398104264	0.00027577120710393975	REACT:R-HSA-5663202	Diseases of signal transduction	163.9	hippocampus, CA2
PPP2R5C	50	35	457	1774	2.7243936184011415	1.2450119970509043e-05	2.8597156398104264	0.00027577120710393975	REACT:R-HSA-5663202	Diseases of signal transduction	128.6	hippocampus, CA3
PPP2R5C	50	35	457	1774	2.7243936184011415	1.2450119970509043e-05	2.8597156398104264	0.00027577120710393975	REACT:R-HSA-5663202	Diseases of signal transduction	130.0	inferior colliculus
PPP2R5C	50	35	457	1774	2.7243936184011415	1.2450119970509043e-05	2.8597156398104264	0.00027577120710393975	REACT:R-HSA-5663202	Diseases of signal transduction	106.2	inferior frontal gyrus, opercular
PPP2R5C	50	35	457	1774	2.7243936184011415	1.2450119970509043e-05	2.8597156398104264	0.00027577120710393975	REACT:R-HSA-5663202	Diseases of signal transduction	95.0	inferior olive
PPP2R5C	50	35	457	1774	2.7243936184011415	1.2450119970509043e-05	2.8597156398104264	0.00027577120710393975	REACT:R-HSA-5663202	Diseases of signal transduction	104.2	inferior parietal lobule
PPP2R5C	50	35	457	1774	2.7243936184011415	1.2450119970509043e-05	2.8597156398104264	0.00027577120710393975	REACT:R-HSA-5663202	Diseases of signal transduction	144.3	inferior temporal gyrus
PPP2R5C	50	35	457	1774	2.7243936184011415	1.2450119970509043e-05	2.8597156398104264	0.00027577120710393975	REACT:R-HSA-5663202	Diseases of signal transduction	112.1	intraparietal deep sulcus
PPP2R5C	50	35	457	1774	2.7243936184011415	1.2450119970509043e-05	2.8597156398104264	0.00027577120710393975	REACT:R-HSA-5663202	Diseases of signal transduction	127.8	Kolliker-Fuse nucleus
PPP2R5C	50	35	457	1774	2.7243936184011415	1.2450119970509043e-05	2.8597156398104264	0.00027577120710393975	REACT:R-HSA-5663202	Diseases of signal transduction	93.7	lateral amygdala
PPP2R5C	50	35	457	1774	2.7243936184011415	1.2450119970509043e-05	2.8597156398104264	0.00027577120710393975	REACT:R-HSA-5663202	Diseases of signal transduction	139.0	lateral funiculus (white matter)
PPP2R5C	50	35	457	1774	2.7243936184011415	1.2450119970509043e-05	2.8597156398104264	0.00027577120710393975	REACT:R-HSA-5663202	Diseases of signal transduction	79.3	lateral geniculate body
PPP2R5C	50	35	457	1774	2.7243936184011415	1.2450119970509043e-05	2.8597156398104264	0.00027577120710393975	REACT:R-HSA-5663202	Diseases of signal transduction	122.0	lateral hypothalamic area
PPP2R5C	50	35	457	1774	2.7243936184011415	1.2450119970509043e-05	2.8597156398104264	0.00027577120710393975	REACT:R-HSA-5663202	Diseases of signal transduction	102.1	lateral lemniscal nuclei
PPP2R5C	50	35	457	1774	2.7243936184011415	1.2450119970509043e-05	2.8597156398104264	0.00027577120710393975	REACT:R-HSA-5663202	Diseases of signal transduction	114.9	lateral medullary reticular nucleus
PPP2R5C	50	35	457	1774	2.7243936184011415	1.2450119970509043e-05	2.8597156398104264	0.00027577120710393975	REACT:R-HSA-5663202	Diseases of signal transduction	143.6	lateral parabrachial nucleus
PPP2R5C	50	35	457	1774	2.7243936184011415	1.2450119970509043e-05	2.8597156398104264	0.00027577120710393975	REACT:R-HSA-5663202	Diseases of signal transduction	77.4	lateral thalamic nuclei
PPP2R5C	50	35	457	1774	2.7243936184011415	1.2450119970509043e-05	2.8597156398104264	0.00027577120710393975	REACT:R-HSA-5663202	Diseases of signal transduction	118.9	lateral vestibular nucleus
PPP2R5C	50	35	457	1774	2.7243936184011415	1.2450119970509043e-05	2.8597156398104264	0.00027577120710393975	REACT:R-HSA-5663202	Diseases of signal transduction	129.0	lingual gyrus
PPP2R5C	50	35	457	1774	2.7243936184011415	1.2450119970509043e-05	2.8597156398104264	0.00027577120710393975	REACT:R-HSA-5663202	Diseases of signal transduction	109.7	locus coeruleus
PPP2R5C	50	35	457	1774	2.7243936184011415	1.2450119970509043e-05	2.8597156398104264	0.00027577120710393975	REACT:R-HSA-5663202	Diseases of signal transduction	121.7	mammillary body
PPP2R5C	50	35	457	1774	2.7243936184011415	1.2450119970509043e-05	2.8597156398104264	0.00027577120710393975	REACT:R-HSA-5663202	Diseases of signal transduction	79.6	medial dorsal thalamic nucleus
PPP2R5C	50	35	457	1774	2.7243936184011415	1.2450119970509043e-05	2.8597156398104264	0.00027577120710393975	REACT:R-HSA-5663202	Diseases of signal transduction	82.1	medial geniculate body
PPP2R5C	50	35	457	1774	2.7243936184011415	1.2450119970509043e-05	2.8597156398104264	0.00027577120710393975	REACT:R-HSA-5663202	Diseases of signal transduction	147.2	medial olivary nucleus
PPP2R5C	50	35	457	1774	2.7243936184011415	1.2450119970509043e-05	2.8597156398104264	0.00027577120710393975	REACT:R-HSA-5663202	Diseases of signal transduction	126.8	medial parabrachial nucleus
PPP2R5C	50	35	457	1774	2.7243936184011415	1.2450119970509043e-05	2.8597156398104264	0.00027577120710393975	REACT:R-HSA-5663202	Diseases of signal transduction	107.6	medial periolivary nuclei
PPP2R5C	50	35	457	1774	2.7243936184011415	1.2450119970509043e-05	2.8597156398104264	0.00027577120710393975	REACT:R-HSA-5663202	Diseases of signal transduction	109.8	medial vestibular nucleus
PPP2R5C	50	35	457	1774	2.7243936184011415	1.2450119970509043e-05	2.8597156398104264	0.00027577120710393975	REACT:R-HSA-5663202	Diseases of signal transduction	148.4	median raphe nucleus
PPP2R5C	50	35	457	1774	2.7243936184011415	1.2450119970509043e-05	2.8597156398104264	0.00027577120710393975	REACT:R-HSA-5663202	Diseases of signal transduction	92.6	middle cingulate cortex
PPP2R5C	50	35	457	1774	2.7243936184011415	1.2450119970509043e-05	2.8597156398104264	0.00027577120710393975	REACT:R-HSA-5663202	Diseases of signal transduction	136.1	middle temporal gyrus
PPP2R5C	50	35	457	1774	2.7243936184011415	1.2450119970509043e-05	2.8597156398104264	0.00027577120710393975	REACT:R-HSA-5663202	Diseases of signal transduction	92.2	motor facial nucleus
PPP2R5C	50	35	457	1774	2.7243936184011415	1.2450119970509043e-05	2.8597156398104264	0.00027577120710393975	REACT:R-HSA-5663202	Diseases of signal transduction	122.7	motor hypoglossal nucleus
PPP2R5C	50	35	457	1774	2.7243936184011415	1.2450119970509043e-05	2.8597156398104264	0.00027577120710393975	REACT:R-HSA-5663202	Diseases of signal transduction	104.8	motor trigeminal nucleus
PPP2R5C	50	35	457	1774	2.7243936184011415	1.2450119970509043e-05	2.8597156398104264	0.00027577120710393975	REACT:R-HSA-5663202	Diseases of signal transduction	113.5	nuclei of the trapezoid body
PPP2R5C	50	35	457	1774	2.7243936184011415	1.2450119970509043e-05	2.8597156398104264	0.00027577120710393975	REACT:R-HSA-5663202	Diseases of signal transduction	142.1	nucleus accumbens
PPP2R5C	50	35	457	1774	2.7243936184011415	1.2450119970509043e-05	2.8597156398104264	0.00027577120710393975	REACT:R-HSA-5663202	Diseases of signal transduction	147.3	nucleus ambiguus
PPP2R5C	50	35	457	1774	2.7243936184011415	1.2450119970509043e-05	2.8597156398104264	0.00027577120710393975	REACT:R-HSA-5663202	Diseases of signal transduction	100.3	nucleus basalis of Meynert
PPP2R5C	50	35	457	1774	2.7243936184011415	1.2450119970509043e-05	2.8597156398104264	0.00027577120710393975	REACT:R-HSA-5663202	Diseases of signal transduction	98.0	nucleus cuneatus
PPP2R5C	50	35	457	1774	2.7243936184011415	1.2450119970509043e-05	2.8597156398104264	0.00027577120710393975	REACT:R-HSA-5663202	Diseases of signal transduction	79.4	nucleus gracilis
PPP2R5C	50	35	457	1774	2.7243936184011415	1.2450119970509043e-05	2.8597156398104264	0.00027577120710393975	REACT:R-HSA-5663202	Diseases of signal transduction	171.7	nucleus of the diagonal band
PPP2R5C	50	35	457	1774	2.7243936184011415	1.2450119970509043e-05	2.8597156398104264	0.00027577120710393975	REACT:R-HSA-5663202	Diseases of signal transduction	96.2	nucleus raphe magnus
PPP2R5C	50	35	457	1774	2.7243936184011415	1.2450119970509043e-05	2.8597156398104264	0.00027577120710393975	REACT:R-HSA-5663202	Diseases of signal transduction	153.7	nucleus raphe obscurus
PPP2R5C	50	35	457	1774	2.7243936184011415	1.2450119970509043e-05	2.8597156398104264	0.00027577120710393975	REACT:R-HSA-5663202	Diseases of signal transduction	157.6	nucleus raphe pallidus
PPP2R5C	50	35	457	1774	2.7243936184011415	1.2450119970509043e-05	2.8597156398104264	0.00027577120710393975	REACT:R-HSA-5663202	Diseases of signal transduction	111.5	nucleus reuniens
PPP2R5C	50	35	457	1774	2.7243936184011415	1.2450119970509043e-05	2.8597156398104264	0.00027577120710393975	REACT:R-HSA-5663202	Diseases of signal transduction	95.8	nucleus rhomboideus
PPP2R5C	50	35	457	1774	2.7243936184011415	1.2450119970509043e-05	2.8597156398104264	0.00027577120710393975	REACT:R-HSA-5663202	Diseases of signal transduction	124.9	nucleus tractus solitarii
PPP2R5C	50	35	457	1774	2.7243936184011415	1.2450119970509043e-05	2.8597156398104264	0.00027577120710393975	REACT:R-HSA-5663202	Diseases of signal transduction	101.3	occipital cortex
PPP2R5C	50	35	457	1774	2.7243936184011415	1.2450119970509043e-05	2.8597156398104264	0.00027577120710393975	REACT:R-HSA-5663202	Diseases of signal transduction	126.3	occipital cortex (white matter)
PPP2R5C	50	35	457	1774	2.7243936184011415	1.2450119970509043e-05	2.8597156398104264	0.00027577120710393975	REACT:R-HSA-5663202	Diseases of signal transduction	131.3	olfactory area
PPP2R5C	50	35	457	1774	2.7243936184011415	1.2450119970509043e-05	2.8597156398104264	0.00027577120710393975	REACT:R-HSA-5663202	Diseases of signal transduction	128.9	olfactory tubercle
PPP2R5C	50	35	457	1774	2.7243936184011415	1.2450119970509043e-05	2.8597156398104264	0.00027577120710393975	REACT:R-HSA-5663202	Diseases of signal transduction	95.7	orbitofrontal gyrus, anterior
PPP2R5C	50	35	457	1774	2.7243936184011415	1.2450119970509043e-05	2.8597156398104264	0.00027577120710393975	REACT:R-HSA-5663202	Diseases of signal transduction	103.3	paracentral lobule, anterior
PPP2R5C	50	35	457	1774	2.7243936184011415	1.2450119970509043e-05	2.8597156398104264	0.00027577120710393975	REACT:R-HSA-5663202	Diseases of signal transduction	92.4	paracentral lobule, posterior
PPP2R5C	50	35	457	1774	2.7243936184011415	1.2450119970509043e-05	2.8597156398104264	0.00027577120710393975	REACT:R-HSA-5663202	Diseases of signal transduction	122.6	parahippocampal cortex
PPP2R5C	50	35	457	1774	2.7243936184011415	1.2450119970509043e-05	2.8597156398104264	0.00027577120710393975	REACT:R-HSA-5663202	Diseases of signal transduction	167.4	parahippocampal cortex (white matter)
PPP2R5C	50	35	457	1774	2.7243936184011415	1.2450119970509043e-05	2.8597156398104264	0.00027577120710393975	REACT:R-HSA-5663202	Diseases of signal transduction	138.3	paramedian reticular nucleus
PPP2R5C	50	35	457	1774	2.7243936184011415	1.2450119970509043e-05	2.8597156398104264	0.00027577120710393975	REACT:R-HSA-5663202	Diseases of signal transduction	118.2	paraventricular nucleus
PPP2R5C	50	35	457	1774	2.7243936184011415	1.2450119970509043e-05	2.8597156398104264	0.00027577120710393975	REACT:R-HSA-5663202	Diseases of signal transduction	85.4	parietal operculum
PPP2R5C	50	35	457	1774	2.7243936184011415	1.2450119970509043e-05	2.8597156398104264	0.00027577120710393975	REACT:R-HSA-5663202	Diseases of signal transduction	126.3	parieto-insular cortex
PPP2R5C	50	35	457	1774	2.7243936184011415	1.2450119970509043e-05	2.8597156398104264	0.00027577120710393975	REACT:R-HSA-5663202	Diseases of signal transduction	109.2	parieto-occipital transitional area
PPP2R5C	50	35	457	1774	2.7243936184011415	1.2450119970509043e-05	2.8597156398104264	0.00027577120710393975	REACT:R-HSA-5663202	Diseases of signal transduction	137.0	parieto-temporal junction (white matter)
PPP2R5C	50	35	457	1774	2.7243936184011415	1.2450119970509043e-05	2.8597156398104264	0.00027577120710393975	REACT:R-HSA-5663202	Diseases of signal transduction	114.8	parvicellular reticular nuclei
PPP2R5C	50	35	457	1774	2.7243936184011415	1.2450119970509043e-05	2.8597156398104264	0.00027577120710393975	REACT:R-HSA-5663202	Diseases of signal transduction	108.8	parvicellular reticular nuclei, medullary
PPP2R5C	50	35	457	1774	2.7243936184011415	1.2450119970509043e-05	2.8597156398104264	0.00027577120710393975	REACT:R-HSA-5663202	Diseases of signal transduction	125.9	pedunculopontine tegmental nucleus
PPP2R5C	50	35	457	1774	2.7243936184011415	1.2450119970509043e-05	2.8597156398104264	0.00027577120710393975	REACT:R-HSA-5663202	Diseases of signal transduction	90.7	periaquaductal grey, anterior
PPP2R5C	50	35	457	1774	2.7243936184011415	1.2450119970509043e-05	2.8597156398104264	0.00027577120710393975	REACT:R-HSA-5663202	Diseases of signal transduction	137.2	periaquaductal grey, dorsal
PPP2R5C	50	35	457	1774	2.7243936184011415	1.2450119970509043e-05	2.8597156398104264	0.00027577120710393975	REACT:R-HSA-5663202	Diseases of signal transduction	125.1	periaquaductal grey, lateral
PPP2R5C	50	35	457	1774	2.7243936184011415	1.2450119970509043e-05	2.8597156398104264	0.00027577120710393975	REACT:R-HSA-5663202	Diseases of signal transduction	169.1	perirhinal gyrus
PPP2R5C	50	35	457	1774	2.7243936184011415	1.2450119970509043e-05	2.8597156398104264	0.00027577120710393975	REACT:R-HSA-5663202	Diseases of signal transduction	137.6	peritrigeminal nucleus
PPP2R5C	50	35	457	1774	2.7243936184011415	1.2450119970509043e-05	2.8597156398104264	0.00027577120710393975	REACT:R-HSA-5663202	Diseases of signal transduction	112.5	piriform cortex
PPP2R5C	50	35	457	1774	2.7243936184011415	1.2450119970509043e-05	2.8597156398104264	0.00027577120710393975	REACT:R-HSA-5663202	Diseases of signal transduction	106.6	pontine nuclei
PPP2R5C	50	35	457	1774	2.7243936184011415	1.2450119970509043e-05	2.8597156398104264	0.00027577120710393975	REACT:R-HSA-5663202	Diseases of signal transduction	136.2	pontine raphe nucleus
PPP2R5C	50	35	457	1774	2.7243936184011415	1.2450119970509043e-05	2.8597156398104264	0.00027577120710393975	REACT:R-HSA-5663202	Diseases of signal transduction	67.0	postcentral gyrus
PPP2R5C	50	35	457	1774	2.7243936184011415	1.2450119970509043e-05	2.8597156398104264	0.00027577120710393975	REACT:R-HSA-5663202	Diseases of signal transduction	112.1	postcentral gyrus, dorsal
PPP2R5C	50	35	457	1774	2.7243936184011415	1.2450119970509043e-05	2.8597156398104264	0.00027577120710393975	REACT:R-HSA-5663202	Diseases of signal transduction	113.9	postcentral gyrus, middle
PPP2R5C	50	35	457	1774	2.7243936184011415	1.2450119970509043e-05	2.8597156398104264	0.00027577120710393975	REACT:R-HSA-5663202	Diseases of signal transduction	111.8	postcentral gyrus, ventral
PPP2R5C	50	35	457	1774	2.7243936184011415	1.2450119970509043e-05	2.8597156398104264	0.00027577120710393975	REACT:R-HSA-5663202	Diseases of signal transduction	78.2	posterior cingulate cortex
PPP2R5C	50	35	457	1774	2.7243936184011415	1.2450119970509043e-05	2.8597156398104264	0.00027577120710393975	REACT:R-HSA-5663202	Diseases of signal transduction	86.6	posterior cingulate cortex, dorsal
PPP2R5C	50	35	457	1774	2.7243936184011415	1.2450119970509043e-05	2.8597156398104264	0.00027577120710393975	REACT:R-HSA-5663202	Diseases of signal transduction	106.6	posterior cingulate cortex, ventral
PPP2R5C	50	35	457	1774	2.7243936184011415	1.2450119970509043e-05	2.8597156398104264	0.00027577120710393975	REACT:R-HSA-5663202	Diseases of signal transduction	129.9	posterior insular cortex
PPP2R5C	50	35	457	1774	2.7243936184011415	1.2450119970509043e-05	2.8597156398104264	0.00027577120710393975	REACT:R-HSA-5663202	Diseases of signal transduction	68.5	posterior thalamic nucleus
PPP2R5C	50	35	457	1774	2.7243936184011415	1.2450119970509043e-05	2.8597156398104264	0.00027577120710393975	REACT:R-HSA-5663202	Diseases of signal transduction	135.8	posteroventral cochlear nucleus
PPP2R5C	50	35	457	1774	2.7243936184011415	1.2450119970509043e-05	2.8597156398104264	0.00027577120710393975	REACT:R-HSA-5663202	Diseases of signal transduction	69.6	precentral gyrus
PPP2R5C	50	35	457	1774	2.7243936184011415	1.2450119970509043e-05	2.8597156398104264	0.00027577120710393975	REACT:R-HSA-5663202	Diseases of signal transduction	87.6	precentral gyrus, dorsal
PPP2R5C	50	35	457	1774	2.7243936184011415	1.2450119970509043e-05	2.8597156398104264	0.00027577120710393975	REACT:R-HSA-5663202	Diseases of signal transduction	113.7	precentral gyrus, middle
PPP2R5C	50	35	457	1774	2.7243936184011415	1.2450119970509043e-05	2.8597156398104264	0.00027577120710393975	REACT:R-HSA-5663202	Diseases of signal transduction	86.4	precentral gyrus, ventral
PPP2R5C	50	35	457	1774	2.7243936184011415	1.2450119970509043e-05	2.8597156398104264	0.00027577120710393975	REACT:R-HSA-5663202	Diseases of signal transduction	102.8	precuneus
PPP2R5C	50	35	457	1774	2.7243936184011415	1.2450119970509043e-05	2.8597156398104264	0.00027577120710393975	REACT:R-HSA-5663202	Diseases of signal transduction	111.1	premotor cortex, dorsal
PPP2R5C	50	35	457	1774	2.7243936184011415	1.2450119970509043e-05	2.8597156398104264	0.00027577120710393975	REACT:R-HSA-5663202	Diseases of signal transduction	109.4	premotor cortex, ventral
PPP2R5C	50	35	457	1774	2.7243936184011415	1.2450119970509043e-05	2.8597156398104264	0.00027577120710393975	REACT:R-HSA-5663202	Diseases of signal transduction	131.6	preoptic area
PPP2R5C	50	35	457	1774	2.7243936184011415	1.2450119970509043e-05	2.8597156398104264	0.00027577120710393975	REACT:R-HSA-5663202	Diseases of signal transduction	119.8	prepositus hypoglossal nucleus
PPP2R5C	50	35	457	1774	2.7243936184011415	1.2450119970509043e-05	2.8597156398104264	0.00027577120710393975	REACT:R-HSA-5663202	Diseases of signal transduction	102.5	pretectal area
PPP2R5C	50	35	457	1774	2.7243936184011415	1.2450119970509043e-05	2.8597156398104264	0.00027577120710393975	REACT:R-HSA-5663202	Diseases of signal transduction	116.7	principal sensory trigeminal nucleus
PPP2R5C	50	35	457	1774	2.7243936184011415	1.2450119970509043e-05	2.8597156398104264	0.00027577120710393975	REACT:R-HSA-5663202	Diseases of signal transduction	86.7	pulvinar
PPP2R5C	50	35	457	1774	2.7243936184011415	1.2450119970509043e-05	2.8597156398104264	0.00027577120710393975	REACT:R-HSA-5663202	Diseases of signal transduction	121.0	putamen
PPP2R5C	50	35	457	1774	2.7243936184011415	1.2450119970509043e-05	2.8597156398104264	0.00027577120710393975	REACT:R-HSA-5663202	Diseases of signal transduction	100.3	red nucleus
PPP2R5C	50	35	457	1774	2.7243936184011415	1.2450119970509043e-05	2.8597156398104264	0.00027577120710393975	REACT:R-HSA-5663202	Diseases of signal transduction	92.6	reticular pontine nucleus, caudal
PPP2R5C	50	35	457	1774	2.7243936184011415	1.2450119970509043e-05	2.8597156398104264	0.00027577120710393975	REACT:R-HSA-5663202	Diseases of signal transduction	111.7	reticular pontine nucleus, oral
PPP2R5C	50	35	457	1774	2.7243936184011415	1.2450119970509043e-05	2.8597156398104264	0.00027577120710393975	REACT:R-HSA-5663202	Diseases of signal transduction	84.7	reticulotegmental nucleus
PPP2R5C	50	35	457	1774	2.7243936184011415	1.2450119970509043e-05	2.8597156398104264	0.00027577120710393975	REACT:R-HSA-5663202	Diseases of signal transduction	125.5	retrosplenial cortex
PPP2R5C	50	35	457	1774	2.7243936184011415	1.2450119970509043e-05	2.8597156398104264	0.00027577120710393975	REACT:R-HSA-5663202	Diseases of signal transduction	149.5	septal nuclei
PPP2R5C	50	35	457	1774	2.7243936184011415	1.2450119970509043e-05	2.8597156398104264	0.00027577120710393975	REACT:R-HSA-5663202	Diseases of signal transduction	79.8	somatomor cortex, precentral gyrus (white matter)
PPP2R5C	50	35	457	1774	2.7243936184011415	1.2450119970509043e-05	2.8597156398104264	0.00027577120710393975	REACT:R-HSA-5663202	Diseases of signal transduction	87.7	somatosensory cortex, postcentral gyrus, ventral (white matter)
PPP2R5C	50	35	457	1774	2.7243936184011415	1.2450119970509043e-05	2.8597156398104264	0.00027577120710393975	REACT:R-HSA-5663202	Diseases of signal transduction	96.8	spinal trigeminal nucleus, caudal
PPP2R5C	50	35	457	1774	2.7243936184011415	1.2450119970509043e-05	2.8597156398104264	0.00027577120710393975	REACT:R-HSA-5663202	Diseases of signal transduction	120.1	spinal trigeminal nucleus, interpolar
PPP2R5C	50	35	457	1774	2.7243936184011415	1.2450119970509043e-05	2.8597156398104264	0.00027577120710393975	REACT:R-HSA-5663202	Diseases of signal transduction	127.1	spinal trigeminal nucleus, oral
PPP2R5C	50	35	457	1774	2.7243936184011415	1.2450119970509043e-05	2.8597156398104264	0.00027577120710393975	REACT:R-HSA-5663202	Diseases of signal transduction	111.5	spinal vestibular nucleus
PPP2R5C	50	35	457	1774	2.7243936184011415	1.2450119970509043e-05	2.8597156398104264	0.00027577120710393975	REACT:R-HSA-5663202	Diseases of signal transduction	146.0	stria terminalis, bed nucleus
PPP2R5C	50	35	457	1774	2.7243936184011415	1.2450119970509043e-05	2.8597156398104264	0.00027577120710393975	REACT:R-HSA-5663202	Diseases of signal transduction	112.3	subcentral gyrus, S2
PPP2R5C	50	35	457	1774	2.7243936184011415	1.2450119970509043e-05	2.8597156398104264	0.00027577120710393975	REACT:R-HSA-5663202	Diseases of signal transduction	116.6	subcoeruleus area
PPP2R5C	50	35	457	1774	2.7243936184011415	1.2450119970509043e-05	2.8597156398104264	0.00027577120710393975	REACT:R-HSA-5663202	Diseases of signal transduction	137.5	subiculum
PPP2R5C	50	35	457	1774	2.7243936184011415	1.2450119970509043e-05	2.8597156398104264	0.00027577120710393975	REACT:R-HSA-5663202	Diseases of signal transduction	103.4	substantia nigra
PPP2R5C	50	35	457	1774	2.7243936184011415	1.2450119970509043e-05	2.8597156398104264	0.00027577120710393975	REACT:R-HSA-5663202	Diseases of signal transduction	98.4	subthalamic nucleus
PPP2R5C	50	35	457	1774	2.7243936184011415	1.2450119970509043e-05	2.8597156398104264	0.00027577120710393975	REACT:R-HSA-5663202	Diseases of signal transduction	101.2	superior colliculus
PPP2R5C	50	35	457	1774	2.7243936184011415	1.2450119970509043e-05	2.8597156398104264	0.00027577120710393975	REACT:R-HSA-5663202	Diseases of signal transduction	105.5	superior olive
PPP2R5C	50	35	457	1774	2.7243936184011415	1.2450119970509043e-05	2.8597156398104264	0.00027577120710393975	REACT:R-HSA-5663202	Diseases of signal transduction	116.5	superior parietal lobule
PPP2R5C	50	35	457	1774	2.7243936184011415	1.2450119970509043e-05	2.8597156398104264	0.00027577120710393975	REACT:R-HSA-5663202	Diseases of signal transduction	138.5	superior temporal gyrus
PPP2R5C	50	35	457	1774	2.7243936184011415	1.2450119970509043e-05	2.8597156398104264	0.00027577120710393975	REACT:R-HSA-5663202	Diseases of signal transduction	126.8	superior vestibular nucleus
PPP2R5C	50	35	457	1774	2.7243936184011415	1.2450119970509043e-05	2.8597156398104264	0.00027577120710393975	REACT:R-HSA-5663202	Diseases of signal transduction	93.6	supplementary motor cortex
PPP2R5C	50	35	457	1774	2.7243936184011415	1.2450119970509043e-05	2.8597156398104264	0.00027577120710393975	REACT:R-HSA-5663202	Diseases of signal transduction	127.2	supramarginal gyrus
PPP2R5C	50	35	457	1774	2.7243936184011415	1.2450119970509043e-05	2.8597156398104264	0.00027577120710393975	REACT:R-HSA-5663202	Diseases of signal transduction	141.2	supraoptic nucleus
PPP2R5C	50	35	457	1774	2.7243936184011415	1.2450119970509043e-05	2.8597156398104264	0.00027577120710393975	REACT:R-HSA-5663202	Diseases of signal transduction	133.7	temporal pole
PPP2R5C	50	35	457	1774	2.7243936184011415	1.2450119970509043e-05	2.8597156398104264	0.00027577120710393975	REACT:R-HSA-5663202	Diseases of signal transduction	139.2	temporal white matter
PPP2R5C	50	35	457	1774	2.7243936184011415	1.2450119970509043e-05	2.8597156398104264	0.00027577120710393975	REACT:R-HSA-5663202	Diseases of signal transduction	119.0	temporo-insular cortex, parainsular gyrus
PPP2R5C	50	35	457	1774	2.7243936184011415	1.2450119970509043e-05	2.8597156398104264	0.00027577120710393975	REACT:R-HSA-5663202	Diseases of signal transduction	139.9	temporo-occipital transitional zone
PPP2R5C	50	35	457	1774	2.7243936184011415	1.2450119970509043e-05	2.8597156398104264	0.00027577120710393975	REACT:R-HSA-5663202	Diseases of signal transduction	135.2	transversal temporal gyrus, anterior
PPP2R5C	50	35	457	1774	2.7243936184011415	1.2450119970509043e-05	2.8597156398104264	0.00027577120710393975	REACT:R-HSA-5663202	Diseases of signal transduction	130.5	transversal temporal gyrus, posterior
PPP2R5C	50	35	457	1774	2.7243936184011415	1.2450119970509043e-05	2.8597156398104264	0.00027577120710393975	REACT:R-HSA-5663202	Diseases of signal transduction	138.3	ventral medullary reticular nucleus
PPP2R5C	50	35	457	1774	2.7243936184011415	1.2450119970509043e-05	2.8597156398104264	0.00027577120710393975	REACT:R-HSA-5663202	Diseases of signal transduction	114.8	ventral periolivary nuclei
PPP2R5C	50	35	457	1774	2.7243936184011415	1.2450119970509043e-05	2.8597156398104264	0.00027577120710393975	REACT:R-HSA-5663202	Diseases of signal transduction	80.5	ventral posterolateral thalamic nucleus
PPP2R5C	50	35	457	1774	2.7243936184011415	1.2450119970509043e-05	2.8597156398104264	0.00027577120710393975	REACT:R-HSA-5663202	Diseases of signal transduction	90.7	ventral posteromedial thalamic nucleus
PPP2R5C	50	35	457	1774	2.7243936184011415	1.2450119970509043e-05	2.8597156398104264	0.00027577120710393975	REACT:R-HSA-5663202	Diseases of signal transduction	135.4	ventral tegmental area
PPP2R5C	50	35	457	1774	2.7243936184011415	1.2450119970509043e-05	2.8597156398104264	0.00027577120710393975	REACT:R-HSA-5663202	Diseases of signal transduction	88.3	ventral thalamic nuclei
PPP2R5C	50	35	457	1774	2.7243936184011415	1.2450119970509043e-05	2.8597156398104264	0.00027577120710393975	REACT:R-HSA-5663202	Diseases of signal transduction	123.2	ventrolateral medulla, A1-C1 cell groups
PPP2R5C	50	35	457	1774	2.7243936184011415	1.2450119970509043e-05	2.8597156398104264	0.00027577120710393975	REACT:R-HSA-5663202	Diseases of signal transduction	100.6	ventrolateral tegmental area, A5 NE cell group
PPP2R5C	50	35	457	1774	2.7243936184011415	1.2450119970509043e-05	2.8597156398104264	0.00027577120710393975	REACT:R-HSA-5663202	Diseases of signal transduction	162.3	ventromedial nucleus
PPP2R5C	50	35	457	1774	2.7243936184011415	1.2450119970509043e-05	2.8597156398104264	0.00027577120710393975	REACT:R-HSA-5663202	Diseases of signal transduction	128.0	vermis
PPP2R5C	50	35	457	1774	2.7243936184011415	1.2450119970509043e-05	2.8597156398104264	0.00027577120710393975	REACT:R-HSA-5663202	Diseases of signal transduction	87.8	zona incerta
PPP2R5C	50	35	457	1774	2.7243936184011415	1.2450119970509043e-05	2.8597156398104264	0.00027577120710393975	KEGG:hsa04728	Dopaminergic synapse	91.1	amygdala
PPP2R5C	50	35	457	1774	2.7243936184011415	1.2450119970509043e-05	2.8597156398104264	0.00027577120710393975	KEGG:hsa04728	Dopaminergic synapse	131.0	angular gyrus
PPP2R5C	50	35	457	1774	2.7243936184011415	1.2450119970509043e-05	2.8597156398104264	0.00027577120710393975	KEGG:hsa04728	Dopaminergic synapse	170.3	angular gyrus (white matter)
PPP2R5C	50	35	457	1774	2.7243936184011415	1.2450119970509043e-05	2.8597156398104264	0.00027577120710393975	KEGG:hsa04728	Dopaminergic synapse	93.1	anterior cingulate cortex, supragenual-dorsal
PPP2R5C	50	35	457	1774	2.7243936184011415	1.2450119970509043e-05	2.8597156398104264	0.00027577120710393975	KEGG:hsa04728	Dopaminergic synapse	92.0	anterior cingulate cortex, supragenual-ventral
PPP2R5C	50	35	457	1774	2.7243936184011415	1.2450119970509043e-05	2.8597156398104264	0.00027577120710393975	KEGG:hsa04728	Dopaminergic synapse	124.3	anterior cochlear nucleus, ventral
PPP2R5C	50	35	457	1774	2.7243936184011415	1.2450119970509043e-05	2.8597156398104264	0.00027577120710393975	KEGG:hsa04728	Dopaminergic synapse	141.7	anterior funiculus (white matter)
PPP2R5C	50	35	457	1774	2.7243936184011415	1.2450119970509043e-05	2.8597156398104264	0.00027577120710393975	KEGG:hsa04728	Dopaminergic synapse	128.2	anterior insular cortex, dorsal
PPP2R5C	50	35	457	1774	2.7243936184011415	1.2450119970509043e-05	2.8597156398104264	0.00027577120710393975	KEGG:hsa04728	Dopaminergic synapse	141.9	anterior insular cortex, ventral
PPP2R5C	50	35	457	1774	2.7243936184011415	1.2450119970509043e-05	2.8597156398104264	0.00027577120710393975	KEGG:hsa04728	Dopaminergic synapse	84.9	anterior thalamic nucleus, ventral
PPP2R5C	50	35	457	1774	2.7243936184011415	1.2450119970509043e-05	2.8597156398104264	0.00027577120710393975	KEGG:hsa04728	Dopaminergic synapse	130.7	arcuate nucleus
PPP2R5C	50	35	457	1774	2.7243936184011415	1.2450119970509043e-05	2.8597156398104264	0.00027577120710393975	KEGG:hsa04728	Dopaminergic synapse	104.3	area parastriata, inferior
PPP2R5C	50	35	457	1774	2.7243936184011415	1.2450119970509043e-05	2.8597156398104264	0.00027577120710393975	KEGG:hsa04728	Dopaminergic synapse	116.3	area parastriata, parietal
PPP2R5C	50	35	457	1774	2.7243936184011415	1.2450119970509043e-05	2.8597156398104264	0.00027577120710393975	KEGG:hsa04728	Dopaminergic synapse	91.4	area parastriata, superior
PPP2R5C	50	35	457	1774	2.7243936184011415	1.2450119970509043e-05	2.8597156398104264	0.00027577120710393975	KEGG:hsa04728	Dopaminergic synapse	115.3	area parastriata, temporal
PPP2R5C	50	35	457	1774	2.7243936184011415	1.2450119970509043e-05	2.8597156398104264	0.00027577120710393975	KEGG:hsa04728	Dopaminergic synapse	123.3	area postrema
PPP2R5C	50	35	457	1774	2.7243936184011415	1.2450119970509043e-05	2.8597156398104264	0.00027577120710393975	KEGG:hsa04728	Dopaminergic synapse	124.7	area striata
PPP2R5C	50	35	457	1774	2.7243936184011415	1.2450119970509043e-05	2.8597156398104264	0.00027577120710393975	KEGG:hsa04728	Dopaminergic synapse	128.7	area striata (white matter)
PPP2R5C	50	35	457	1774	2.7243936184011415	1.2450119970509043e-05	2.8597156398104264	0.00027577120710393975	KEGG:hsa04728	Dopaminergic synapse	100.5	basal amygdala
PPP2R5C	50	35	457	1774	2.7243936184011415	1.2450119970509043e-05	2.8597156398104264	0.00027577120710393975	KEGG:hsa04728	Dopaminergic synapse	127.2	caudate nucleus
PPP2R5C	50	35	457	1774	2.7243936184011415	1.2450119970509043e-05	2.8597156398104264	0.00027577120710393975	KEGG:hsa04728	Dopaminergic synapse	97.1	central amygdala
PPP2R5C	50	35	457	1774	2.7243936184011415	1.2450119970509043e-05	2.8597156398104264	0.00027577120710393975	KEGG:hsa04728	Dopaminergic synapse	129.0	centromedial thalamic nucleus
PPP2R5C	50	35	457	1774	2.7243936184011415	1.2450119970509043e-05	2.8597156398104264	0.00027577120710393975	KEGG:hsa04728	Dopaminergic synapse	135.2	cerebellar cortex
PPP2R5C	50	35	457	1774	2.7243936184011415	1.2450119970509043e-05	2.8597156398104264	0.00027577120710393975	KEGG:hsa04728	Dopaminergic synapse	127.0	cerebellar nuclei
PPP2R5C	50	35	457	1774	2.7243936184011415	1.2450119970509043e-05	2.8597156398104264	0.00027577120710393975	KEGG:hsa04728	Dopaminergic synapse	141.7	cerebellar white matter
PPP2R5C	50	35	457	1774	2.7243936184011415	1.2450119970509043e-05	2.8597156398104264	0.00027577120710393975	KEGG:hsa04728	Dopaminergic synapse	125.3	cervical spinal cord, central gray
PPP2R5C	50	35	457	1774	2.7243936184011415	1.2450119970509043e-05	2.8597156398104264	0.00027577120710393975	KEGG:hsa04728	Dopaminergic synapse	113.9	cervical spinal cord, dorsal horn
PPP2R5C	50	35	457	1774	2.7243936184011415	1.2450119970509043e-05	2.8597156398104264	0.00027577120710393975	KEGG:hsa04728	Dopaminergic synapse	93.1	cervical spinal cord, ventral horn
PPP2R5C	50	35	457	1774	2.7243936184011415	1.2450119970509043e-05	2.8597156398104264	0.00027577120710393975	KEGG:hsa04728	Dopaminergic synapse	60.8	choroid plexus
PPP2R5C	50	35	457	1774	2.7243936184011415	1.2450119970509043e-05	2.8597156398104264	0.00027577120710393975	KEGG:hsa04728	Dopaminergic synapse	127.3	claustrum
PPP2R5C	50	35	457	1774	2.7243936184011415	1.2450119970509043e-05	2.8597156398104264	0.00027577120710393975	KEGG:hsa04728	Dopaminergic synapse	151.8	corpus callosum, genu (white matter)
PPP2R5C	50	35	457	1774	2.7243936184011415	1.2450119970509043e-05	2.8597156398104264	0.00027577120710393975	KEGG:hsa04728	Dopaminergic synapse	149.7	corpus callosum, splenium (white matter)
PPP2R5C	50	35	457	1774	2.7243936184011415	1.2450119970509043e-05	2.8597156398104264	0.00027577120710393975	KEGG:hsa04728	Dopaminergic synapse	105.7	corticomedial amygdala
PPP2R5C	50	35	457	1774	2.7243936184011415	1.2450119970509043e-05	2.8597156398104264	0.00027577120710393975	KEGG:hsa04728	Dopaminergic synapse	106.3	cuneiform nucleus
PPP2R5C	50	35	457	1774	2.7243936184011415	1.2450119970509043e-05	2.8597156398104264	0.00027577120710393975	KEGG:hsa04728	Dopaminergic synapse	133.9	dentate gyrus
PPP2R5C	50	35	457	1774	2.7243936184011415	1.2450119970509043e-05	2.8597156398104264	0.00027577120710393975	KEGG:hsa04728	Dopaminergic synapse	105.1	dorsal cochlear nucleus
PPP2R5C	50	35	457	1774	2.7243936184011415	1.2450119970509043e-05	2.8597156398104264	0.00027577120710393975	KEGG:hsa04728	Dopaminergic synapse	127.2	dorsal funiculus (white matter)
PPP2R5C	50	35	457	1774	2.7243936184011415	1.2450119970509043e-05	2.8597156398104264	0.00027577120710393975	KEGG:hsa04728	Dopaminergic synapse	137.2	dorsal medullary reticular nucleus
PPP2R5C	50	35	457	1774	2.7243936184011415	1.2450119970509043e-05	2.8597156398104264	0.00027577120710393975	KEGG:hsa04728	Dopaminergic synapse	100.1	dorsal motor vagal complex
PPP2R5C	50	35	457	1774	2.7243936184011415	1.2450119970509043e-05	2.8597156398104264	0.00027577120710393975	KEGG:hsa04728	Dopaminergic synapse	147.2	dorsal raphe nucleus
PPP2R5C	50	35	457	1774	2.7243936184011415	1.2450119970509043e-05	2.8597156398104264	0.00027577120710393975	KEGG:hsa04728	Dopaminergic synapse	111.3	dorsal tegmental nucleus
PPP2R5C	50	35	457	1774	2.7243936184011415	1.2450119970509043e-05	2.8597156398104264	0.00027577120710393975	KEGG:hsa04728	Dopaminergic synapse	125.8	dorsolateral tegmental area
PPP2R5C	50	35	457	1774	2.7243936184011415	1.2450119970509043e-05	2.8597156398104264	0.00027577120710393975	KEGG:hsa04728	Dopaminergic synapse	141.3	dorsomedial nucleus
PPP2R5C	50	35	457	1774	2.7243936184011415	1.2450119970509043e-05	2.8597156398104264	0.00027577120710393975	KEGG:hsa04728	Dopaminergic synapse	133.4	entorhinal gyrus
PPP2R5C	50	35	457	1774	2.7243936184011415	1.2450119970509043e-05	2.8597156398104264	0.00027577120710393975	KEGG:hsa04728	Dopaminergic synapse	141.1	flocculonodular lobe
PPP2R5C	50	35	457	1774	2.7243936184011415	1.2450119970509043e-05	2.8597156398104264	0.00027577120710393975	KEGG:hsa04728	Dopaminergic synapse	104.1	frontal eye field
PPP2R5C	50	35	457	1774	2.7243936184011415	1.2450119970509043e-05	2.8597156398104264	0.00027577120710393975	KEGG:hsa04728	Dopaminergic synapse	147.4	frontal operculum
PPP2R5C	50	35	457	1774	2.7243936184011415	1.2450119970509043e-05	2.8597156398104264	0.00027577120710393975	KEGG:hsa04728	Dopaminergic synapse	130.5	fusiform gyrus
PPP2R5C	50	35	457	1774	2.7243936184011415	1.2450119970509043e-05	2.8597156398104264	0.00027577120710393975	KEGG:hsa04728	Dopaminergic synapse	106.8	gigantocellular reticular nuclei, medullary
PPP2R5C	50	35	457	1774	2.7243936184011415	1.2450119970509043e-05	2.8597156398104264	0.00027577120710393975	KEGG:hsa04728	Dopaminergic synapse	104.6	gigantocellular reticular nuclei, pars
PPP2R5C	50	35	457	1774	2.7243936184011415	1.2450119970509043e-05	2.8597156398104264	0.00027577120710393975	KEGG:hsa04728	Dopaminergic synapse	111.7	globus pallidus, externus
PPP2R5C	50	35	457	1774	2.7243936184011415	1.2450119970509043e-05	2.8597156398104264	0.00027577120710393975	KEGG:hsa04728	Dopaminergic synapse	114.0	globus pallidus, internus
PPP2R5C	50	35	457	1774	2.7243936184011415	1.2450119970509043e-05	2.8597156398104264	0.00027577120710393975	KEGG:hsa04728	Dopaminergic synapse	94.8	habenula
PPP2R5C	50	35	457	1774	2.7243936184011415	1.2450119970509043e-05	2.8597156398104264	0.00027577120710393975	KEGG:hsa04728	Dopaminergic synapse	134.0	hippocampus
PPP2R5C	50	35	457	1774	2.7243936184011415	1.2450119970509043e-05	2.8597156398104264	0.00027577120710393975	KEGG:hsa04728	Dopaminergic synapse	180.4	hippocampus, CA1
PPP2R5C	50	35	457	1774	2.7243936184011415	1.2450119970509043e-05	2.8597156398104264	0.00027577120710393975	KEGG:hsa04728	Dopaminergic synapse	163.9	hippocampus, CA2
PPP2R5C	50	35	457	1774	2.7243936184011415	1.2450119970509043e-05	2.8597156398104264	0.00027577120710393975	KEGG:hsa04728	Dopaminergic synapse	128.6	hippocampus, CA3
PPP2R5C	50	35	457	1774	2.7243936184011415	1.2450119970509043e-05	2.8597156398104264	0.00027577120710393975	KEGG:hsa04728	Dopaminergic synapse	130.0	inferior colliculus
PPP2R5C	50	35	457	1774	2.7243936184011415	1.2450119970509043e-05	2.8597156398104264	0.00027577120710393975	KEGG:hsa04728	Dopaminergic synapse	106.2	inferior frontal gyrus, opercular
PPP2R5C	50	35	457	1774	2.7243936184011415	1.2450119970509043e-05	2.8597156398104264	0.00027577120710393975	KEGG:hsa04728	Dopaminergic synapse	95.0	inferior olive
PPP2R5C	50	35	457	1774	2.7243936184011415	1.2450119970509043e-05	2.8597156398104264	0.00027577120710393975	KEGG:hsa04728	Dopaminergic synapse	104.2	inferior parietal lobule
PPP2R5C	50	35	457	1774	2.7243936184011415	1.2450119970509043e-05	2.8597156398104264	0.00027577120710393975	KEGG:hsa04728	Dopaminergic synapse	144.3	inferior temporal gyrus
PPP2R5C	50	35	457	1774	2.7243936184011415	1.2450119970509043e-05	2.8597156398104264	0.00027577120710393975	KEGG:hsa04728	Dopaminergic synapse	112.1	intraparietal deep sulcus
PPP2R5C	50	35	457	1774	2.7243936184011415	1.2450119970509043e-05	2.8597156398104264	0.00027577120710393975	KEGG:hsa04728	Dopaminergic synapse	127.8	Kolliker-Fuse nucleus
PPP2R5C	50	35	457	1774	2.7243936184011415	1.2450119970509043e-05	2.8597156398104264	0.00027577120710393975	KEGG:hsa04728	Dopaminergic synapse	93.7	lateral amygdala
PPP2R5C	50	35	457	1774	2.7243936184011415	1.2450119970509043e-05	2.8597156398104264	0.00027577120710393975	KEGG:hsa04728	Dopaminergic synapse	139.0	lateral funiculus (white matter)
PPP2R5C	50	35	457	1774	2.7243936184011415	1.2450119970509043e-05	2.8597156398104264	0.00027577120710393975	KEGG:hsa04728	Dopaminergic synapse	79.3	lateral geniculate body
PPP2R5C	50	35	457	1774	2.7243936184011415	1.2450119970509043e-05	2.8597156398104264	0.00027577120710393975	KEGG:hsa04728	Dopaminergic synapse	122.0	lateral hypothalamic area
PPP2R5C	50	35	457	1774	2.7243936184011415	1.2450119970509043e-05	2.8597156398104264	0.00027577120710393975	KEGG:hsa04728	Dopaminergic synapse	102.1	lateral lemniscal nuclei
PPP2R5C	50	35	457	1774	2.7243936184011415	1.2450119970509043e-05	2.8597156398104264	0.00027577120710393975	KEGG:hsa04728	Dopaminergic synapse	114.9	lateral medullary reticular nucleus
PPP2R5C	50	35	457	1774	2.7243936184011415	1.2450119970509043e-05	2.8597156398104264	0.00027577120710393975	KEGG:hsa04728	Dopaminergic synapse	143.6	lateral parabrachial nucleus
PPP2R5C	50	35	457	1774	2.7243936184011415	1.2450119970509043e-05	2.8597156398104264	0.00027577120710393975	KEGG:hsa04728	Dopaminergic synapse	77.4	lateral thalamic nuclei
PPP2R5C	50	35	457	1774	2.7243936184011415	1.2450119970509043e-05	2.8597156398104264	0.00027577120710393975	KEGG:hsa04728	Dopaminergic synapse	118.9	lateral vestibular nucleus
PPP2R5C	50	35	457	1774	2.7243936184011415	1.2450119970509043e-05	2.8597156398104264	0.00027577120710393975	KEGG:hsa04728	Dopaminergic synapse	129.0	lingual gyrus
PPP2R5C	50	35	457	1774	2.7243936184011415	1.2450119970509043e-05	2.8597156398104264	0.00027577120710393975	KEGG:hsa04728	Dopaminergic synapse	109.7	locus coeruleus
PPP2R5C	50	35	457	1774	2.7243936184011415	1.2450119970509043e-05	2.8597156398104264	0.00027577120710393975	KEGG:hsa04728	Dopaminergic synapse	121.7	mammillary body
PPP2R5C	50	35	457	1774	2.7243936184011415	1.2450119970509043e-05	2.8597156398104264	0.00027577120710393975	KEGG:hsa04728	Dopaminergic synapse	79.6	medial dorsal thalamic nucleus
PPP2R5C	50	35	457	1774	2.7243936184011415	1.2450119970509043e-05	2.8597156398104264	0.00027577120710393975	KEGG:hsa04728	Dopaminergic synapse	82.1	medial geniculate body
PPP2R5C	50	35	457	1774	2.7243936184011415	1.2450119970509043e-05	2.8597156398104264	0.00027577120710393975	KEGG:hsa04728	Dopaminergic synapse	147.2	medial olivary nucleus
PPP2R5C	50	35	457	1774	2.7243936184011415	1.2450119970509043e-05	2.8597156398104264	0.00027577120710393975	KEGG:hsa04728	Dopaminergic synapse	126.8	medial parabrachial nucleus
PPP2R5C	50	35	457	1774	2.7243936184011415	1.2450119970509043e-05	2.8597156398104264	0.00027577120710393975	KEGG:hsa04728	Dopaminergic synapse	107.6	medial periolivary nuclei
PPP2R5C	50	35	457	1774	2.7243936184011415	1.2450119970509043e-05	2.8597156398104264	0.00027577120710393975	KEGG:hsa04728	Dopaminergic synapse	109.8	medial vestibular nucleus
PPP2R5C	50	35	457	1774	2.7243936184011415	1.2450119970509043e-05	2.8597156398104264	0.00027577120710393975	KEGG:hsa04728	Dopaminergic synapse	148.4	median raphe nucleus
PPP2R5C	50	35	457	1774	2.7243936184011415	1.2450119970509043e-05	2.8597156398104264	0.00027577120710393975	KEGG:hsa04728	Dopaminergic synapse	92.6	middle cingulate cortex
PPP2R5C	50	35	457	1774	2.7243936184011415	1.2450119970509043e-05	2.8597156398104264	0.00027577120710393975	KEGG:hsa04728	Dopaminergic synapse	136.1	middle temporal gyrus
PPP2R5C	50	35	457	1774	2.7243936184011415	1.2450119970509043e-05	2.8597156398104264	0.00027577120710393975	KEGG:hsa04728	Dopaminergic synapse	92.2	motor facial nucleus
PPP2R5C	50	35	457	1774	2.7243936184011415	1.2450119970509043e-05	2.8597156398104264	0.00027577120710393975	KEGG:hsa04728	Dopaminergic synapse	122.7	motor hypoglossal nucleus
PPP2R5C	50	35	457	1774	2.7243936184011415	1.2450119970509043e-05	2.8597156398104264	0.00027577120710393975	KEGG:hsa04728	Dopaminergic synapse	104.8	motor trigeminal nucleus
PPP2R5C	50	35	457	1774	2.7243936184011415	1.2450119970509043e-05	2.8597156398104264	0.00027577120710393975	KEGG:hsa04728	Dopaminergic synapse	113.5	nuclei of the trapezoid body
PPP2R5C	50	35	457	1774	2.7243936184011415	1.2450119970509043e-05	2.8597156398104264	0.00027577120710393975	KEGG:hsa04728	Dopaminergic synapse	142.1	nucleus accumbens
PPP2R5C	50	35	457	1774	2.7243936184011415	1.2450119970509043e-05	2.8597156398104264	0.00027577120710393975	KEGG:hsa04728	Dopaminergic synapse	147.3	nucleus ambiguus
PPP2R5C	50	35	457	1774	2.7243936184011415	1.2450119970509043e-05	2.8597156398104264	0.00027577120710393975	KEGG:hsa04728	Dopaminergic synapse	100.3	nucleus basalis of Meynert
PPP2R5C	50	35	457	1774	2.7243936184011415	1.2450119970509043e-05	2.8597156398104264	0.00027577120710393975	KEGG:hsa04728	Dopaminergic synapse	98.0	nucleus cuneatus
PPP2R5C	50	35	457	1774	2.7243936184011415	1.2450119970509043e-05	2.8597156398104264	0.00027577120710393975	KEGG:hsa04728	Dopaminergic synapse	79.4	nucleus gracilis
PPP2R5C	50	35	457	1774	2.7243936184011415	1.2450119970509043e-05	2.8597156398104264	0.00027577120710393975	KEGG:hsa04728	Dopaminergic synapse	171.7	nucleus of the diagonal band
PPP2R5C	50	35	457	1774	2.7243936184011415	1.2450119970509043e-05	2.8597156398104264	0.00027577120710393975	KEGG:hsa04728	Dopaminergic synapse	96.2	nucleus raphe magnus
PPP2R5C	50	35	457	1774	2.7243936184011415	1.2450119970509043e-05	2.8597156398104264	0.00027577120710393975	KEGG:hsa04728	Dopaminergic synapse	153.7	nucleus raphe obscurus
PPP2R5C	50	35	457	1774	2.7243936184011415	1.2450119970509043e-05	2.8597156398104264	0.00027577120710393975	KEGG:hsa04728	Dopaminergic synapse	157.6	nucleus raphe pallidus
PPP2R5C	50	35	457	1774	2.7243936184011415	1.2450119970509043e-05	2.8597156398104264	0.00027577120710393975	KEGG:hsa04728	Dopaminergic synapse	111.5	nucleus reuniens
PPP2R5C	50	35	457	1774	2.7243936184011415	1.2450119970509043e-05	2.8597156398104264	0.00027577120710393975	KEGG:hsa04728	Dopaminergic synapse	95.8	nucleus rhomboideus
PPP2R5C	50	35	457	1774	2.7243936184011415	1.2450119970509043e-05	2.8597156398104264	0.00027577120710393975	KEGG:hsa04728	Dopaminergic synapse	124.9	nucleus tractus solitarii
PPP2R5C	50	35	457	1774	2.7243936184011415	1.2450119970509043e-05	2.8597156398104264	0.00027577120710393975	KEGG:hsa04728	Dopaminergic synapse	101.3	occipital cortex
PPP2R5C	50	35	457	1774	2.7243936184011415	1.2450119970509043e-05	2.8597156398104264	0.00027577120710393975	KEGG:hsa04728	Dopaminergic synapse	126.3	occipital cortex (white matter)
PPP2R5C	50	35	457	1774	2.7243936184011415	1.2450119970509043e-05	2.8597156398104264	0.00027577120710393975	KEGG:hsa04728	Dopaminergic synapse	131.3	olfactory area
PPP2R5C	50	35	457	1774	2.7243936184011415	1.2450119970509043e-05	2.8597156398104264	0.00027577120710393975	KEGG:hsa04728	Dopaminergic synapse	128.9	olfactory tubercle
PPP2R5C	50	35	457	1774	2.7243936184011415	1.2450119970509043e-05	2.8597156398104264	0.00027577120710393975	KEGG:hsa04728	Dopaminergic synapse	95.7	orbitofrontal gyrus, anterior
PPP2R5C	50	35	457	1774	2.7243936184011415	1.2450119970509043e-05	2.8597156398104264	0.00027577120710393975	KEGG:hsa04728	Dopaminergic synapse	103.3	paracentral lobule, anterior
PPP2R5C	50	35	457	1774	2.7243936184011415	1.2450119970509043e-05	2.8597156398104264	0.00027577120710393975	KEGG:hsa04728	Dopaminergic synapse	92.4	paracentral lobule, posterior
PPP2R5C	50	35	457	1774	2.7243936184011415	1.2450119970509043e-05	2.8597156398104264	0.00027577120710393975	KEGG:hsa04728	Dopaminergic synapse	122.6	parahippocampal cortex
PPP2R5C	50	35	457	1774	2.7243936184011415	1.2450119970509043e-05	2.8597156398104264	0.00027577120710393975	KEGG:hsa04728	Dopaminergic synapse	167.4	parahippocampal cortex (white matter)
PPP2R5C	50	35	457	1774	2.7243936184011415	1.2450119970509043e-05	2.8597156398104264	0.00027577120710393975	KEGG:hsa04728	Dopaminergic synapse	138.3	paramedian reticular nucleus
PPP2R5C	50	35	457	1774	2.7243936184011415	1.2450119970509043e-05	2.8597156398104264	0.00027577120710393975	KEGG:hsa04728	Dopaminergic synapse	118.2	paraventricular nucleus
PPP2R5C	50	35	457	1774	2.7243936184011415	1.2450119970509043e-05	2.8597156398104264	0.00027577120710393975	KEGG:hsa04728	Dopaminergic synapse	85.4	parietal operculum
PPP2R5C	50	35	457	1774	2.7243936184011415	1.2450119970509043e-05	2.8597156398104264	0.00027577120710393975	KEGG:hsa04728	Dopaminergic synapse	126.3	parieto-insular cortex
PPP2R5C	50	35	457	1774	2.7243936184011415	1.2450119970509043e-05	2.8597156398104264	0.00027577120710393975	KEGG:hsa04728	Dopaminergic synapse	109.2	parieto-occipital transitional area
PPP2R5C	50	35	457	1774	2.7243936184011415	1.2450119970509043e-05	2.8597156398104264	0.00027577120710393975	KEGG:hsa04728	Dopaminergic synapse	137.0	parieto-temporal junction (white matter)
PPP2R5C	50	35	457	1774	2.7243936184011415	1.2450119970509043e-05	2.8597156398104264	0.00027577120710393975	KEGG:hsa04728	Dopaminergic synapse	114.8	parvicellular reticular nuclei
PPP2R5C	50	35	457	1774	2.7243936184011415	1.2450119970509043e-05	2.8597156398104264	0.00027577120710393975	KEGG:hsa04728	Dopaminergic synapse	108.8	parvicellular reticular nuclei, medullary
PPP2R5C	50	35	457	1774	2.7243936184011415	1.2450119970509043e-05	2.8597156398104264	0.00027577120710393975	KEGG:hsa04728	Dopaminergic synapse	125.9	pedunculopontine tegmental nucleus
PPP2R5C	50	35	457	1774	2.7243936184011415	1.2450119970509043e-05	2.8597156398104264	0.00027577120710393975	KEGG:hsa04728	Dopaminergic synapse	90.7	periaquaductal grey, anterior
PPP2R5C	50	35	457	1774	2.7243936184011415	1.2450119970509043e-05	2.8597156398104264	0.00027577120710393975	KEGG:hsa04728	Dopaminergic synapse	137.2	periaquaductal grey, dorsal
PPP2R5C	50	35	457	1774	2.7243936184011415	1.2450119970509043e-05	2.8597156398104264	0.00027577120710393975	KEGG:hsa04728	Dopaminergic synapse	125.1	periaquaductal grey, lateral
PPP2R5C	50	35	457	1774	2.7243936184011415	1.2450119970509043e-05	2.8597156398104264	0.00027577120710393975	KEGG:hsa04728	Dopaminergic synapse	169.1	perirhinal gyrus
PPP2R5C	50	35	457	1774	2.7243936184011415	1.2450119970509043e-05	2.8597156398104264	0.00027577120710393975	KEGG:hsa04728	Dopaminergic synapse	137.6	peritrigeminal nucleus
PPP2R5C	50	35	457	1774	2.7243936184011415	1.2450119970509043e-05	2.8597156398104264	0.00027577120710393975	KEGG:hsa04728	Dopaminergic synapse	112.5	piriform cortex
PPP2R5C	50	35	457	1774	2.7243936184011415	1.2450119970509043e-05	2.8597156398104264	0.00027577120710393975	KEGG:hsa04728	Dopaminergic synapse	106.6	pontine nuclei
PPP2R5C	50	35	457	1774	2.7243936184011415	1.2450119970509043e-05	2.8597156398104264	0.00027577120710393975	KEGG:hsa04728	Dopaminergic synapse	136.2	pontine raphe nucleus
PPP2R5C	50	35	457	1774	2.7243936184011415	1.2450119970509043e-05	2.8597156398104264	0.00027577120710393975	KEGG:hsa04728	Dopaminergic synapse	67.0	postcentral gyrus
PPP2R5C	50	35	457	1774	2.7243936184011415	1.2450119970509043e-05	2.8597156398104264	0.00027577120710393975	KEGG:hsa04728	Dopaminergic synapse	112.1	postcentral gyrus, dorsal
PPP2R5C	50	35	457	1774	2.7243936184011415	1.2450119970509043e-05	2.8597156398104264	0.00027577120710393975	KEGG:hsa04728	Dopaminergic synapse	113.9	postcentral gyrus, middle
PPP2R5C	50	35	457	1774	2.7243936184011415	1.2450119970509043e-05	2.8597156398104264	0.00027577120710393975	KEGG:hsa04728	Dopaminergic synapse	111.8	postcentral gyrus, ventral
PPP2R5C	50	35	457	1774	2.7243936184011415	1.2450119970509043e-05	2.8597156398104264	0.00027577120710393975	KEGG:hsa04728	Dopaminergic synapse	78.2	posterior cingulate cortex
PPP2R5C	50	35	457	1774	2.7243936184011415	1.2450119970509043e-05	2.8597156398104264	0.00027577120710393975	KEGG:hsa04728	Dopaminergic synapse	86.6	posterior cingulate cortex, dorsal
PPP2R5C	50	35	457	1774	2.7243936184011415	1.2450119970509043e-05	2.8597156398104264	0.00027577120710393975	KEGG:hsa04728	Dopaminergic synapse	106.6	posterior cingulate cortex, ventral
PPP2R5C	50	35	457	1774	2.7243936184011415	1.2450119970509043e-05	2.8597156398104264	0.00027577120710393975	KEGG:hsa04728	Dopaminergic synapse	129.9	posterior insular cortex
PPP2R5C	50	35	457	1774	2.7243936184011415	1.2450119970509043e-05	2.8597156398104264	0.00027577120710393975	KEGG:hsa04728	Dopaminergic synapse	68.5	posterior thalamic nucleus
PPP2R5C	50	35	457	1774	2.7243936184011415	1.2450119970509043e-05	2.8597156398104264	0.00027577120710393975	KEGG:hsa04728	Dopaminergic synapse	135.8	posteroventral cochlear nucleus
PPP2R5C	50	35	457	1774	2.7243936184011415	1.2450119970509043e-05	2.8597156398104264	0.00027577120710393975	KEGG:hsa04728	Dopaminergic synapse	69.6	precentral gyrus
PPP2R5C	50	35	457	1774	2.7243936184011415	1.2450119970509043e-05	2.8597156398104264	0.00027577120710393975	KEGG:hsa04728	Dopaminergic synapse	87.6	precentral gyrus, dorsal
PPP2R5C	50	35	457	1774	2.7243936184011415	1.2450119970509043e-05	2.8597156398104264	0.00027577120710393975	KEGG:hsa04728	Dopaminergic synapse	113.7	precentral gyrus, middle
PPP2R5C	50	35	457	1774	2.7243936184011415	1.2450119970509043e-05	2.8597156398104264	0.00027577120710393975	KEGG:hsa04728	Dopaminergic synapse	86.4	precentral gyrus, ventral
PPP2R5C	50	35	457	1774	2.7243936184011415	1.2450119970509043e-05	2.8597156398104264	0.00027577120710393975	KEGG:hsa04728	Dopaminergic synapse	102.8	precuneus
PPP2R5C	50	35	457	1774	2.7243936184011415	1.2450119970509043e-05	2.8597156398104264	0.00027577120710393975	KEGG:hsa04728	Dopaminergic synapse	111.1	premotor cortex, dorsal
PPP2R5C	50	35	457	1774	2.7243936184011415	1.2450119970509043e-05	2.8597156398104264	0.00027577120710393975	KEGG:hsa04728	Dopaminergic synapse	109.4	premotor cortex, ventral
PPP2R5C	50	35	457	1774	2.7243936184011415	1.2450119970509043e-05	2.8597156398104264	0.00027577120710393975	KEGG:hsa04728	Dopaminergic synapse	131.6	preoptic area
PPP2R5C	50	35	457	1774	2.7243936184011415	1.2450119970509043e-05	2.8597156398104264	0.00027577120710393975	KEGG:hsa04728	Dopaminergic synapse	119.8	prepositus hypoglossal nucleus
PPP2R5C	50	35	457	1774	2.7243936184011415	1.2450119970509043e-05	2.8597156398104264	0.00027577120710393975	KEGG:hsa04728	Dopaminergic synapse	102.5	pretectal area
PPP2R5C	50	35	457	1774	2.7243936184011415	1.2450119970509043e-05	2.8597156398104264	0.00027577120710393975	KEGG:hsa04728	Dopaminergic synapse	116.7	principal sensory trigeminal nucleus
PPP2R5C	50	35	457	1774	2.7243936184011415	1.2450119970509043e-05	2.8597156398104264	0.00027577120710393975	KEGG:hsa04728	Dopaminergic synapse	86.7	pulvinar
PPP2R5C	50	35	457	1774	2.7243936184011415	1.2450119970509043e-05	2.8597156398104264	0.00027577120710393975	KEGG:hsa04728	Dopaminergic synapse	121.0	putamen
PPP2R5C	50	35	457	1774	2.7243936184011415	1.2450119970509043e-05	2.8597156398104264	0.00027577120710393975	KEGG:hsa04728	Dopaminergic synapse	100.3	red nucleus
PPP2R5C	50	35	457	1774	2.7243936184011415	1.2450119970509043e-05	2.8597156398104264	0.00027577120710393975	KEGG:hsa04728	Dopaminergic synapse	92.6	reticular pontine nucleus, caudal
PPP2R5C	50	35	457	1774	2.7243936184011415	1.2450119970509043e-05	2.8597156398104264	0.00027577120710393975	KEGG:hsa04728	Dopaminergic synapse	111.7	reticular pontine nucleus, oral
PPP2R5C	50	35	457	1774	2.7243936184011415	1.2450119970509043e-05	2.8597156398104264	0.00027577120710393975	KEGG:hsa04728	Dopaminergic synapse	84.7	reticulotegmental nucleus
PPP2R5C	50	35	457	1774	2.7243936184011415	1.2450119970509043e-05	2.8597156398104264	0.00027577120710393975	KEGG:hsa04728	Dopaminergic synapse	125.5	retrosplenial cortex
PPP2R5C	50	35	457	1774	2.7243936184011415	1.2450119970509043e-05	2.8597156398104264	0.00027577120710393975	KEGG:hsa04728	Dopaminergic synapse	149.5	septal nuclei
PPP2R5C	50	35	457	1774	2.7243936184011415	1.2450119970509043e-05	2.8597156398104264	0.00027577120710393975	KEGG:hsa04728	Dopaminergic synapse	79.8	somatomor cortex, precentral gyrus (white matter)
PPP2R5C	50	35	457	1774	2.7243936184011415	1.2450119970509043e-05	2.8597156398104264	0.00027577120710393975	KEGG:hsa04728	Dopaminergic synapse	87.7	somatosensory cortex, postcentral gyrus, ventral (white matter)
PPP2R5C	50	35	457	1774	2.7243936184011415	1.2450119970509043e-05	2.8597156398104264	0.00027577120710393975	KEGG:hsa04728	Dopaminergic synapse	96.8	spinal trigeminal nucleus, caudal
PPP2R5C	50	35	457	1774	2.7243936184011415	1.2450119970509043e-05	2.8597156398104264	0.00027577120710393975	KEGG:hsa04728	Dopaminergic synapse	120.1	spinal trigeminal nucleus, interpolar
PPP2R5C	50	35	457	1774	2.7243936184011415	1.2450119970509043e-05	2.8597156398104264	0.00027577120710393975	KEGG:hsa04728	Dopaminergic synapse	127.1	spinal trigeminal nucleus, oral
PPP2R5C	50	35	457	1774	2.7243936184011415	1.2450119970509043e-05	2.8597156398104264	0.00027577120710393975	KEGG:hsa04728	Dopaminergic synapse	111.5	spinal vestibular nucleus
PPP2R5C	50	35	457	1774	2.7243936184011415	1.2450119970509043e-05	2.8597156398104264	0.00027577120710393975	KEGG:hsa04728	Dopaminergic synapse	146.0	stria terminalis, bed nucleus
PPP2R5C	50	35	457	1774	2.7243936184011415	1.2450119970509043e-05	2.8597156398104264	0.00027577120710393975	KEGG:hsa04728	Dopaminergic synapse	112.3	subcentral gyrus, S2
PPP2R5C	50	35	457	1774	2.7243936184011415	1.2450119970509043e-05	2.8597156398104264	0.00027577120710393975	KEGG:hsa04728	Dopaminergic synapse	116.6	subcoeruleus area
PPP2R5C	50	35	457	1774	2.7243936184011415	1.2450119970509043e-05	2.8597156398104264	0.00027577120710393975	KEGG:hsa04728	Dopaminergic synapse	137.5	subiculum
PPP2R5C	50	35	457	1774	2.7243936184011415	1.2450119970509043e-05	2.8597156398104264	0.00027577120710393975	KEGG:hsa04728	Dopaminergic synapse	103.4	substantia nigra
PPP2R5C	50	35	457	1774	2.7243936184011415	1.2450119970509043e-05	2.8597156398104264	0.00027577120710393975	KEGG:hsa04728	Dopaminergic synapse	98.4	subthalamic nucleus
PPP2R5C	50	35	457	1774	2.7243936184011415	1.2450119970509043e-05	2.8597156398104264	0.00027577120710393975	KEGG:hsa04728	Dopaminergic synapse	101.2	superior colliculus
PPP2R5C	50	35	457	1774	2.7243936184011415	1.2450119970509043e-05	2.8597156398104264	0.00027577120710393975	KEGG:hsa04728	Dopaminergic synapse	105.5	superior olive
PPP2R5C	50	35	457	1774	2.7243936184011415	1.2450119970509043e-05	2.8597156398104264	0.00027577120710393975	KEGG:hsa04728	Dopaminergic synapse	116.5	superior parietal lobule
PPP2R5C	50	35	457	1774	2.7243936184011415	1.2450119970509043e-05	2.8597156398104264	0.00027577120710393975	KEGG:hsa04728	Dopaminergic synapse	138.5	superior temporal gyrus
PPP2R5C	50	35	457	1774	2.7243936184011415	1.2450119970509043e-05	2.8597156398104264	0.00027577120710393975	KEGG:hsa04728	Dopaminergic synapse	126.8	superior vestibular nucleus
PPP2R5C	50	35	457	1774	2.7243936184011415	1.2450119970509043e-05	2.8597156398104264	0.00027577120710393975	KEGG:hsa04728	Dopaminergic synapse	93.6	supplementary motor cortex
PPP2R5C	50	35	457	1774	2.7243936184011415	1.2450119970509043e-05	2.8597156398104264	0.00027577120710393975	KEGG:hsa04728	Dopaminergic synapse	127.2	supramarginal gyrus
PPP2R5C	50	35	457	1774	2.7243936184011415	1.2450119970509043e-05	2.8597156398104264	0.00027577120710393975	KEGG:hsa04728	Dopaminergic synapse	141.2	supraoptic nucleus
PPP2R5C	50	35	457	1774	2.7243936184011415	1.2450119970509043e-05	2.8597156398104264	0.00027577120710393975	KEGG:hsa04728	Dopaminergic synapse	133.7	temporal pole
PPP2R5C	50	35	457	1774	2.7243936184011415	1.2450119970509043e-05	2.8597156398104264	0.00027577120710393975	KEGG:hsa04728	Dopaminergic synapse	139.2	temporal white matter
PPP2R5C	50	35	457	1774	2.7243936184011415	1.2450119970509043e-05	2.8597156398104264	0.00027577120710393975	KEGG:hsa04728	Dopaminergic synapse	119.0	temporo-insular cortex, parainsular gyrus
PPP2R5C	50	35	457	1774	2.7243936184011415	1.2450119970509043e-05	2.8597156398104264	0.00027577120710393975	KEGG:hsa04728	Dopaminergic synapse	139.9	temporo-occipital transitional zone
PPP2R5C	50	35	457	1774	2.7243936184011415	1.2450119970509043e-05	2.8597156398104264	0.00027577120710393975	KEGG:hsa04728	Dopaminergic synapse	135.2	transversal temporal gyrus, anterior
PPP2R5C	50	35	457	1774	2.7243936184011415	1.2450119970509043e-05	2.8597156398104264	0.00027577120710393975	KEGG:hsa04728	Dopaminergic synapse	130.5	transversal temporal gyrus, posterior
PPP2R5C	50	35	457	1774	2.7243936184011415	1.2450119970509043e-05	2.8597156398104264	0.00027577120710393975	KEGG:hsa04728	Dopaminergic synapse	138.3	ventral medullary reticular nucleus
PPP2R5C	50	35	457	1774	2.7243936184011415	1.2450119970509043e-05	2.8597156398104264	0.00027577120710393975	KEGG:hsa04728	Dopaminergic synapse	114.8	ventral periolivary nuclei
PPP2R5C	50	35	457	1774	2.7243936184011415	1.2450119970509043e-05	2.8597156398104264	0.00027577120710393975	KEGG:hsa04728	Dopaminergic synapse	80.5	ventral posterolateral thalamic nucleus
PPP2R5C	50	35	457	1774	2.7243936184011415	1.2450119970509043e-05	2.8597156398104264	0.00027577120710393975	KEGG:hsa04728	Dopaminergic synapse	90.7	ventral posteromedial thalamic nucleus
PPP2R5C	50	35	457	1774	2.7243936184011415	1.2450119970509043e-05	2.8597156398104264	0.00027577120710393975	KEGG:hsa04728	Dopaminergic synapse	135.4	ventral tegmental area
PPP2R5C	50	35	457	1774	2.7243936184011415	1.2450119970509043e-05	2.8597156398104264	0.00027577120710393975	KEGG:hsa04728	Dopaminergic synapse	88.3	ventral thalamic nuclei
PPP2R5C	50	35	457	1774	2.7243936184011415	1.2450119970509043e-05	2.8597156398104264	0.00027577120710393975	KEGG:hsa04728	Dopaminergic synapse	123.2	ventrolateral medulla, A1-C1 cell groups
PPP2R5C	50	35	457	1774	2.7243936184011415	1.2450119970509043e-05	2.8597156398104264	0.00027577120710393975	KEGG:hsa04728	Dopaminergic synapse	100.6	ventrolateral tegmental area, A5 NE cell group
PPP2R5C	50	35	457	1774	2.7243936184011415	1.2450119970509043e-05	2.8597156398104264	0.00027577120710393975	KEGG:hsa04728	Dopaminergic synapse	162.3	ventromedial nucleus
PPP2R5C	50	35	457	1774	2.7243936184011415	1.2450119970509043e-05	2.8597156398104264	0.00027577120710393975	KEGG:hsa04728	Dopaminergic synapse	128.0	vermis
PPP2R5C	50	35	457	1774	2.7243936184011415	1.2450119970509043e-05	2.8597156398104264	0.00027577120710393975	KEGG:hsa04728	Dopaminergic synapse	87.8	zona incerta
PPP2R5C	50	35	457	1774	2.7243936184011415	1.2450119970509043e-05	2.8597156398104264	0.00027577120710393975	REACT:R-HSA-1168372	Downstream signaling events of B Cell Receptor (BCR)	91.1	amygdala
PPP2R5C	50	35	457	1774	2.7243936184011415	1.2450119970509043e-05	2.8597156398104264	0.00027577120710393975	REACT:R-HSA-1168372	Downstream signaling events of B Cell Receptor (BCR)	131.0	angular gyrus
PPP2R5C	50	35	457	1774	2.7243936184011415	1.2450119970509043e-05	2.8597156398104264	0.00027577120710393975	REACT:R-HSA-1168372	Downstream signaling events of B Cell Receptor (BCR)	170.3	angular gyrus (white matter)
PPP2R5C	50	35	457	1774	2.7243936184011415	1.2450119970509043e-05	2.8597156398104264	0.00027577120710393975	REACT:R-HSA-1168372	Downstream signaling events of B Cell Receptor (BCR)	93.1	anterior cingulate cortex, supragenual-dorsal
PPP2R5C	50	35	457	1774	2.7243936184011415	1.2450119970509043e-05	2.8597156398104264	0.00027577120710393975	REACT:R-HSA-1168372	Downstream signaling events of B Cell Receptor (BCR)	92.0	anterior cingulate cortex, supragenual-ventral
PPP2R5C	50	35	457	1774	2.7243936184011415	1.2450119970509043e-05	2.8597156398104264	0.00027577120710393975	REACT:R-HSA-1168372	Downstream signaling events of B Cell Receptor (BCR)	124.3	anterior cochlear nucleus, ventral
PPP2R5C	50	35	457	1774	2.7243936184011415	1.2450119970509043e-05	2.8597156398104264	0.00027577120710393975	REACT:R-HSA-1168372	Downstream signaling events of B Cell Receptor (BCR)	141.7	anterior funiculus (white matter)
PPP2R5C	50	35	457	1774	2.7243936184011415	1.2450119970509043e-05	2.8597156398104264	0.00027577120710393975	REACT:R-HSA-1168372	Downstream signaling events of B Cell Receptor (BCR)	128.2	anterior insular cortex, dorsal
PPP2R5C	50	35	457	1774	2.7243936184011415	1.2450119970509043e-05	2.8597156398104264	0.00027577120710393975	REACT:R-HSA-1168372	Downstream signaling events of B Cell Receptor (BCR)	141.9	anterior insular cortex, ventral
PPP2R5C	50	35	457	1774	2.7243936184011415	1.2450119970509043e-05	2.8597156398104264	0.00027577120710393975	REACT:R-HSA-1168372	Downstream signaling events of B Cell Receptor (BCR)	84.9	anterior thalamic nucleus, ventral
PPP2R5C	50	35	457	1774	2.7243936184011415	1.2450119970509043e-05	2.8597156398104264	0.00027577120710393975	REACT:R-HSA-1168372	Downstream signaling events of B Cell Receptor (BCR)	130.7	arcuate nucleus
PPP2R5C	50	35	457	1774	2.7243936184011415	1.2450119970509043e-05	2.8597156398104264	0.00027577120710393975	REACT:R-HSA-1168372	Downstream signaling events of B Cell Receptor (BCR)	104.3	area parastriata, inferior
PPP2R5C	50	35	457	1774	2.7243936184011415	1.2450119970509043e-05	2.8597156398104264	0.00027577120710393975	REACT:R-HSA-1168372	Downstream signaling events of B Cell Receptor (BCR)	116.3	area parastriata, parietal
PPP2R5C	50	35	457	1774	2.7243936184011415	1.2450119970509043e-05	2.8597156398104264	0.00027577120710393975	REACT:R-HSA-1168372	Downstream signaling events of B Cell Receptor (BCR)	91.4	area parastriata, superior
PPP2R5C	50	35	457	1774	2.7243936184011415	1.2450119970509043e-05	2.8597156398104264	0.00027577120710393975	REACT:R-HSA-1168372	Downstream signaling events of B Cell Receptor (BCR)	115.3	area parastriata, temporal
PPP2R5C	50	35	457	1774	2.7243936184011415	1.2450119970509043e-05	2.8597156398104264	0.00027577120710393975	REACT:R-HSA-1168372	Downstream signaling events of B Cell Receptor (BCR)	123.3	area postrema
PPP2R5C	50	35	457	1774	2.7243936184011415	1.2450119970509043e-05	2.8597156398104264	0.00027577120710393975	REACT:R-HSA-1168372	Downstream signaling events of B Cell Receptor (BCR)	124.7	area striata
PPP2R5C	50	35	457	1774	2.7243936184011415	1.2450119970509043e-05	2.8597156398104264	0.00027577120710393975	REACT:R-HSA-1168372	Downstream signaling events of B Cell Receptor (BCR)	128.7	area striata (white matter)
PPP2R5C	50	35	457	1774	2.7243936184011415	1.2450119970509043e-05	2.8597156398104264	0.00027577120710393975	REACT:R-HSA-1168372	Downstream signaling events of B Cell Receptor (BCR)	100.5	basal amygdala
PPP2R5C	50	35	457	1774	2.7243936184011415	1.2450119970509043e-05	2.8597156398104264	0.00027577120710393975	REACT:R-HSA-1168372	Downstream signaling events of B Cell Receptor (BCR)	127.2	caudate nucleus
PPP2R5C	50	35	457	1774	2.7243936184011415	1.2450119970509043e-05	2.8597156398104264	0.00027577120710393975	REACT:R-HSA-1168372	Downstream signaling events of B Cell Receptor (BCR)	97.1	central amygdala
PPP2R5C	50	35	457	1774	2.7243936184011415	1.2450119970509043e-05	2.8597156398104264	0.00027577120710393975	REACT:R-HSA-1168372	Downstream signaling events of B Cell Receptor (BCR)	129.0	centromedial thalamic nucleus
PPP2R5C	50	35	457	1774	2.7243936184011415	1.2450119970509043e-05	2.8597156398104264	0.00027577120710393975	REACT:R-HSA-1168372	Downstream signaling events of B Cell Receptor (BCR)	135.2	cerebellar cortex
PPP2R5C	50	35	457	1774	2.7243936184011415	1.2450119970509043e-05	2.8597156398104264	0.00027577120710393975	REACT:R-HSA-1168372	Downstream signaling events of B Cell Receptor (BCR)	127.0	cerebellar nuclei
PPP2R5C	50	35	457	1774	2.7243936184011415	1.2450119970509043e-05	2.8597156398104264	0.00027577120710393975	REACT:R-HSA-1168372	Downstream signaling events of B Cell Receptor (BCR)	141.7	cerebellar white matter
PPP2R5C	50	35	457	1774	2.7243936184011415	1.2450119970509043e-05	2.8597156398104264	0.00027577120710393975	REACT:R-HSA-1168372	Downstream signaling events of B Cell Receptor (BCR)	125.3	cervical spinal cord, central gray
PPP2R5C	50	35	457	1774	2.7243936184011415	1.2450119970509043e-05	2.8597156398104264	0.00027577120710393975	REACT:R-HSA-1168372	Downstream signaling events of B Cell Receptor (BCR)	113.9	cervical spinal cord, dorsal horn
PPP2R5C	50	35	457	1774	2.7243936184011415	1.2450119970509043e-05	2.8597156398104264	0.00027577120710393975	REACT:R-HSA-1168372	Downstream signaling events of B Cell Receptor (BCR)	93.1	cervical spinal cord, ventral horn
PPP2R5C	50	35	457	1774	2.7243936184011415	1.2450119970509043e-05	2.8597156398104264	0.00027577120710393975	REACT:R-HSA-1168372	Downstream signaling events of B Cell Receptor (BCR)	60.8	choroid plexus
PPP2R5C	50	35	457	1774	2.7243936184011415	1.2450119970509043e-05	2.8597156398104264	0.00027577120710393975	REACT:R-HSA-1168372	Downstream signaling events of B Cell Receptor (BCR)	127.3	claustrum
PPP2R5C	50	35	457	1774	2.7243936184011415	1.2450119970509043e-05	2.8597156398104264	0.00027577120710393975	REACT:R-HSA-1168372	Downstream signaling events of B Cell Receptor (BCR)	151.8	corpus callosum, genu (white matter)
PPP2R5C	50	35	457	1774	2.7243936184011415	1.2450119970509043e-05	2.8597156398104264	0.00027577120710393975	REACT:R-HSA-1168372	Downstream signaling events of B Cell Receptor (BCR)	149.7	corpus callosum, splenium (white matter)
PPP2R5C	50	35	457	1774	2.7243936184011415	1.2450119970509043e-05	2.8597156398104264	0.00027577120710393975	REACT:R-HSA-1168372	Downstream signaling events of B Cell Receptor (BCR)	105.7	corticomedial amygdala
PPP2R5C	50	35	457	1774	2.7243936184011415	1.2450119970509043e-05	2.8597156398104264	0.00027577120710393975	REACT:R-HSA-1168372	Downstream signaling events of B Cell Receptor (BCR)	106.3	cuneiform nucleus
PPP2R5C	50	35	457	1774	2.7243936184011415	1.2450119970509043e-05	2.8597156398104264	0.00027577120710393975	REACT:R-HSA-1168372	Downstream signaling events of B Cell Receptor (BCR)	133.9	dentate gyrus
PPP2R5C	50	35	457	1774	2.7243936184011415	1.2450119970509043e-05	2.8597156398104264	0.00027577120710393975	REACT:R-HSA-1168372	Downstream signaling events of B Cell Receptor (BCR)	105.1	dorsal cochlear nucleus
PPP2R5C	50	35	457	1774	2.7243936184011415	1.2450119970509043e-05	2.8597156398104264	0.00027577120710393975	REACT:R-HSA-1168372	Downstream signaling events of B Cell Receptor (BCR)	127.2	dorsal funiculus (white matter)
PPP2R5C	50	35	457	1774	2.7243936184011415	1.2450119970509043e-05	2.8597156398104264	0.00027577120710393975	REACT:R-HSA-1168372	Downstream signaling events of B Cell Receptor (BCR)	137.2	dorsal medullary reticular nucleus
PPP2R5C	50	35	457	1774	2.7243936184011415	1.2450119970509043e-05	2.8597156398104264	0.00027577120710393975	REACT:R-HSA-1168372	Downstream signaling events of B Cell Receptor (BCR)	100.1	dorsal motor vagal complex
PPP2R5C	50	35	457	1774	2.7243936184011415	1.2450119970509043e-05	2.8597156398104264	0.00027577120710393975	REACT:R-HSA-1168372	Downstream signaling events of B Cell Receptor (BCR)	147.2	dorsal raphe nucleus
PPP2R5C	50	35	457	1774	2.7243936184011415	1.2450119970509043e-05	2.8597156398104264	0.00027577120710393975	REACT:R-HSA-1168372	Downstream signaling events of B Cell Receptor (BCR)	111.3	dorsal tegmental nucleus
PPP2R5C	50	35	457	1774	2.7243936184011415	1.2450119970509043e-05	2.8597156398104264	0.00027577120710393975	REACT:R-HSA-1168372	Downstream signaling events of B Cell Receptor (BCR)	125.8	dorsolateral tegmental area
PPP2R5C	50	35	457	1774	2.7243936184011415	1.2450119970509043e-05	2.8597156398104264	0.00027577120710393975	REACT:R-HSA-1168372	Downstream signaling events of B Cell Receptor (BCR)	141.3	dorsomedial nucleus
PPP2R5C	50	35	457	1774	2.7243936184011415	1.2450119970509043e-05	2.8597156398104264	0.00027577120710393975	REACT:R-HSA-1168372	Downstream signaling events of B Cell Receptor (BCR)	133.4	entorhinal gyrus
PPP2R5C	50	35	457	1774	2.7243936184011415	1.2450119970509043e-05	2.8597156398104264	0.00027577120710393975	REACT:R-HSA-1168372	Downstream signaling events of B Cell Receptor (BCR)	141.1	flocculonodular lobe
PPP2R5C	50	35	457	1774	2.7243936184011415	1.2450119970509043e-05	2.8597156398104264	0.00027577120710393975	REACT:R-HSA-1168372	Downstream signaling events of B Cell Receptor (BCR)	104.1	frontal eye field
PPP2R5C	50	35	457	1774	2.7243936184011415	1.2450119970509043e-05	2.8597156398104264	0.00027577120710393975	REACT:R-HSA-1168372	Downstream signaling events of B Cell Receptor (BCR)	147.4	frontal operculum
PPP2R5C	50	35	457	1774	2.7243936184011415	1.2450119970509043e-05	2.8597156398104264	0.00027577120710393975	REACT:R-HSA-1168372	Downstream signaling events of B Cell Receptor (BCR)	130.5	fusiform gyrus
PPP2R5C	50	35	457	1774	2.7243936184011415	1.2450119970509043e-05	2.8597156398104264	0.00027577120710393975	REACT:R-HSA-1168372	Downstream signaling events of B Cell Receptor (BCR)	106.8	gigantocellular reticular nuclei, medullary
PPP2R5C	50	35	457	1774	2.7243936184011415	1.2450119970509043e-05	2.8597156398104264	0.00027577120710393975	REACT:R-HSA-1168372	Downstream signaling events of B Cell Receptor (BCR)	104.6	gigantocellular reticular nuclei, pars
PPP2R5C	50	35	457	1774	2.7243936184011415	1.2450119970509043e-05	2.8597156398104264	0.00027577120710393975	REACT:R-HSA-1168372	Downstream signaling events of B Cell Receptor (BCR)	111.7	globus pallidus, externus
PPP2R5C	50	35	457	1774	2.7243936184011415	1.2450119970509043e-05	2.8597156398104264	0.00027577120710393975	REACT:R-HSA-1168372	Downstream signaling events of B Cell Receptor (BCR)	114.0	globus pallidus, internus
PPP2R5C	50	35	457	1774	2.7243936184011415	1.2450119970509043e-05	2.8597156398104264	0.00027577120710393975	REACT:R-HSA-1168372	Downstream signaling events of B Cell Receptor (BCR)	94.8	habenula
PPP2R5C	50	35	457	1774	2.7243936184011415	1.2450119970509043e-05	2.8597156398104264	0.00027577120710393975	REACT:R-HSA-1168372	Downstream signaling events of B Cell Receptor (BCR)	134.0	hippocampus
PPP2R5C	50	35	457	1774	2.7243936184011415	1.2450119970509043e-05	2.8597156398104264	0.00027577120710393975	REACT:R-HSA-1168372	Downstream signaling events of B Cell Receptor (BCR)	180.4	hippocampus, CA1
PPP2R5C	50	35	457	1774	2.7243936184011415	1.2450119970509043e-05	2.8597156398104264	0.00027577120710393975	REACT:R-HSA-1168372	Downstream signaling events of B Cell Receptor (BCR)	163.9	hippocampus, CA2
PPP2R5C	50	35	457	1774	2.7243936184011415	1.2450119970509043e-05	2.8597156398104264	0.00027577120710393975	REACT:R-HSA-1168372	Downstream signaling events of B Cell Receptor (BCR)	128.6	hippocampus, CA3
PPP2R5C	50	35	457	1774	2.7243936184011415	1.2450119970509043e-05	2.8597156398104264	0.00027577120710393975	REACT:R-HSA-1168372	Downstream signaling events of B Cell Receptor (BCR)	130.0	inferior colliculus
PPP2R5C	50	35	457	1774	2.7243936184011415	1.2450119970509043e-05	2.8597156398104264	0.00027577120710393975	REACT:R-HSA-1168372	Downstream signaling events of B Cell Receptor (BCR)	106.2	inferior frontal gyrus, opercular
PPP2R5C	50	35	457	1774	2.7243936184011415	1.2450119970509043e-05	2.8597156398104264	0.00027577120710393975	REACT:R-HSA-1168372	Downstream signaling events of B Cell Receptor (BCR)	95.0	inferior olive
PPP2R5C	50	35	457	1774	2.7243936184011415	1.2450119970509043e-05	2.8597156398104264	0.00027577120710393975	REACT:R-HSA-1168372	Downstream signaling events of B Cell Receptor (BCR)	104.2	inferior parietal lobule
PPP2R5C	50	35	457	1774	2.7243936184011415	1.2450119970509043e-05	2.8597156398104264	0.00027577120710393975	REACT:R-HSA-1168372	Downstream signaling events of B Cell Receptor (BCR)	144.3	inferior temporal gyrus
PPP2R5C	50	35	457	1774	2.7243936184011415	1.2450119970509043e-05	2.8597156398104264	0.00027577120710393975	REACT:R-HSA-1168372	Downstream signaling events of B Cell Receptor (BCR)	112.1	intraparietal deep sulcus
PPP2R5C	50	35	457	1774	2.7243936184011415	1.2450119970509043e-05	2.8597156398104264	0.00027577120710393975	REACT:R-HSA-1168372	Downstream signaling events of B Cell Receptor (BCR)	127.8	Kolliker-Fuse nucleus
PPP2R5C	50	35	457	1774	2.7243936184011415	1.2450119970509043e-05	2.8597156398104264	0.00027577120710393975	REACT:R-HSA-1168372	Downstream signaling events of B Cell Receptor (BCR)	93.7	lateral amygdala
PPP2R5C	50	35	457	1774	2.7243936184011415	1.2450119970509043e-05	2.8597156398104264	0.00027577120710393975	REACT:R-HSA-1168372	Downstream signaling events of B Cell Receptor (BCR)	139.0	lateral funiculus (white matter)
PPP2R5C	50	35	457	1774	2.7243936184011415	1.2450119970509043e-05	2.8597156398104264	0.00027577120710393975	REACT:R-HSA-1168372	Downstream signaling events of B Cell Receptor (BCR)	79.3	lateral geniculate body
PPP2R5C	50	35	457	1774	2.7243936184011415	1.2450119970509043e-05	2.8597156398104264	0.00027577120710393975	REACT:R-HSA-1168372	Downstream signaling events of B Cell Receptor (BCR)	122.0	lateral hypothalamic area
PPP2R5C	50	35	457	1774	2.7243936184011415	1.2450119970509043e-05	2.8597156398104264	0.00027577120710393975	REACT:R-HSA-1168372	Downstream signaling events of B Cell Receptor (BCR)	102.1	lateral lemniscal nuclei
PPP2R5C	50	35	457	1774	2.7243936184011415	1.2450119970509043e-05	2.8597156398104264	0.00027577120710393975	REACT:R-HSA-1168372	Downstream signaling events of B Cell Receptor (BCR)	114.9	lateral medullary reticular nucleus
PPP2R5C	50	35	457	1774	2.7243936184011415	1.2450119970509043e-05	2.8597156398104264	0.00027577120710393975	REACT:R-HSA-1168372	Downstream signaling events of B Cell Receptor (BCR)	143.6	lateral parabrachial nucleus
PPP2R5C	50	35	457	1774	2.7243936184011415	1.2450119970509043e-05	2.8597156398104264	0.00027577120710393975	REACT:R-HSA-1168372	Downstream signaling events of B Cell Receptor (BCR)	77.4	lateral thalamic nuclei
PPP2R5C	50	35	457	1774	2.7243936184011415	1.2450119970509043e-05	2.8597156398104264	0.00027577120710393975	REACT:R-HSA-1168372	Downstream signaling events of B Cell Receptor (BCR)	118.9	lateral vestibular nucleus
PPP2R5C	50	35	457	1774	2.7243936184011415	1.2450119970509043e-05	2.8597156398104264	0.00027577120710393975	REACT:R-HSA-1168372	Downstream signaling events of B Cell Receptor (BCR)	129.0	lingual gyrus
PPP2R5C	50	35	457	1774	2.7243936184011415	1.2450119970509043e-05	2.8597156398104264	0.00027577120710393975	REACT:R-HSA-1168372	Downstream signaling events of B Cell Receptor (BCR)	109.7	locus coeruleus
PPP2R5C	50	35	457	1774	2.7243936184011415	1.2450119970509043e-05	2.8597156398104264	0.00027577120710393975	REACT:R-HSA-1168372	Downstream signaling events of B Cell Receptor (BCR)	121.7	mammillary body
PPP2R5C	50	35	457	1774	2.7243936184011415	1.2450119970509043e-05	2.8597156398104264	0.00027577120710393975	REACT:R-HSA-1168372	Downstream signaling events of B Cell Receptor (BCR)	79.6	medial dorsal thalamic nucleus
PPP2R5C	50	35	457	1774	2.7243936184011415	1.2450119970509043e-05	2.8597156398104264	0.00027577120710393975	REACT:R-HSA-1168372	Downstream signaling events of B Cell Receptor (BCR)	82.1	medial geniculate body
PPP2R5C	50	35	457	1774	2.7243936184011415	1.2450119970509043e-05	2.8597156398104264	0.00027577120710393975	REACT:R-HSA-1168372	Downstream signaling events of B Cell Receptor (BCR)	147.2	medial olivary nucleus
PPP2R5C	50	35	457	1774	2.7243936184011415	1.2450119970509043e-05	2.8597156398104264	0.00027577120710393975	REACT:R-HSA-1168372	Downstream signaling events of B Cell Receptor (BCR)	126.8	medial parabrachial nucleus
PPP2R5C	50	35	457	1774	2.7243936184011415	1.2450119970509043e-05	2.8597156398104264	0.00027577120710393975	REACT:R-HSA-1168372	Downstream signaling events of B Cell Receptor (BCR)	107.6	medial periolivary nuclei
PPP2R5C	50	35	457	1774	2.7243936184011415	1.2450119970509043e-05	2.8597156398104264	0.00027577120710393975	REACT:R-HSA-1168372	Downstream signaling events of B Cell Receptor (BCR)	109.8	medial vestibular nucleus
PPP2R5C	50	35	457	1774	2.7243936184011415	1.2450119970509043e-05	2.8597156398104264	0.00027577120710393975	REACT:R-HSA-1168372	Downstream signaling events of B Cell Receptor (BCR)	148.4	median raphe nucleus
PPP2R5C	50	35	457	1774	2.7243936184011415	1.2450119970509043e-05	2.8597156398104264	0.00027577120710393975	REACT:R-HSA-1168372	Downstream signaling events of B Cell Receptor (BCR)	92.6	middle cingulate cortex
PPP2R5C	50	35	457	1774	2.7243936184011415	1.2450119970509043e-05	2.8597156398104264	0.00027577120710393975	REACT:R-HSA-1168372	Downstream signaling events of B Cell Receptor (BCR)	136.1	middle temporal gyrus
PPP2R5C	50	35	457	1774	2.7243936184011415	1.2450119970509043e-05	2.8597156398104264	0.00027577120710393975	REACT:R-HSA-1168372	Downstream signaling events of B Cell Receptor (BCR)	92.2	motor facial nucleus
PPP2R5C	50	35	457	1774	2.7243936184011415	1.2450119970509043e-05	2.8597156398104264	0.00027577120710393975	REACT:R-HSA-1168372	Downstream signaling events of B Cell Receptor (BCR)	122.7	motor hypoglossal nucleus
PPP2R5C	50	35	457	1774	2.7243936184011415	1.2450119970509043e-05	2.8597156398104264	0.00027577120710393975	REACT:R-HSA-1168372	Downstream signaling events of B Cell Receptor (BCR)	104.8	motor trigeminal nucleus
PPP2R5C	50	35	457	1774	2.7243936184011415	1.2450119970509043e-05	2.8597156398104264	0.00027577120710393975	REACT:R-HSA-1168372	Downstream signaling events of B Cell Receptor (BCR)	113.5	nuclei of the trapezoid body
PPP2R5C	50	35	457	1774	2.7243936184011415	1.2450119970509043e-05	2.8597156398104264	0.00027577120710393975	REACT:R-HSA-1168372	Downstream signaling events of B Cell Receptor (BCR)	142.1	nucleus accumbens
PPP2R5C	50	35	457	1774	2.7243936184011415	1.2450119970509043e-05	2.8597156398104264	0.00027577120710393975	REACT:R-HSA-1168372	Downstream signaling events of B Cell Receptor (BCR)	147.3	nucleus ambiguus
PPP2R5C	50	35	457	1774	2.7243936184011415	1.2450119970509043e-05	2.8597156398104264	0.00027577120710393975	REACT:R-HSA-1168372	Downstream signaling events of B Cell Receptor (BCR)	100.3	nucleus basalis of Meynert
PPP2R5C	50	35	457	1774	2.7243936184011415	1.2450119970509043e-05	2.8597156398104264	0.00027577120710393975	REACT:R-HSA-1168372	Downstream signaling events of B Cell Receptor (BCR)	98.0	nucleus cuneatus
PPP2R5C	50	35	457	1774	2.7243936184011415	1.2450119970509043e-05	2.8597156398104264	0.00027577120710393975	REACT:R-HSA-1168372	Downstream signaling events of B Cell Receptor (BCR)	79.4	nucleus gracilis
PPP2R5C	50	35	457	1774	2.7243936184011415	1.2450119970509043e-05	2.8597156398104264	0.00027577120710393975	REACT:R-HSA-1168372	Downstream signaling events of B Cell Receptor (BCR)	171.7	nucleus of the diagonal band
PPP2R5C	50	35	457	1774	2.7243936184011415	1.2450119970509043e-05	2.8597156398104264	0.00027577120710393975	REACT:R-HSA-1168372	Downstream signaling events of B Cell Receptor (BCR)	96.2	nucleus raphe magnus
PPP2R5C	50	35	457	1774	2.7243936184011415	1.2450119970509043e-05	2.8597156398104264	0.00027577120710393975	REACT:R-HSA-1168372	Downstream signaling events of B Cell Receptor (BCR)	153.7	nucleus raphe obscurus
PPP2R5C	50	35	457	1774	2.7243936184011415	1.2450119970509043e-05	2.8597156398104264	0.00027577120710393975	REACT:R-HSA-1168372	Downstream signaling events of B Cell Receptor (BCR)	157.6	nucleus raphe pallidus
PPP2R5C	50	35	457	1774	2.7243936184011415	1.2450119970509043e-05	2.8597156398104264	0.00027577120710393975	REACT:R-HSA-1168372	Downstream signaling events of B Cell Receptor (BCR)	111.5	nucleus reuniens
PPP2R5C	50	35	457	1774	2.7243936184011415	1.2450119970509043e-05	2.8597156398104264	0.00027577120710393975	REACT:R-HSA-1168372	Downstream signaling events of B Cell Receptor (BCR)	95.8	nucleus rhomboideus
PPP2R5C	50	35	457	1774	2.7243936184011415	1.2450119970509043e-05	2.8597156398104264	0.00027577120710393975	REACT:R-HSA-1168372	Downstream signaling events of B Cell Receptor (BCR)	124.9	nucleus tractus solitarii
PPP2R5C	50	35	457	1774	2.7243936184011415	1.2450119970509043e-05	2.8597156398104264	0.00027577120710393975	REACT:R-HSA-1168372	Downstream signaling events of B Cell Receptor (BCR)	101.3	occipital cortex
PPP2R5C	50	35	457	1774	2.7243936184011415	1.2450119970509043e-05	2.8597156398104264	0.00027577120710393975	REACT:R-HSA-1168372	Downstream signaling events of B Cell Receptor (BCR)	126.3	occipital cortex (white matter)
PPP2R5C	50	35	457	1774	2.7243936184011415	1.2450119970509043e-05	2.8597156398104264	0.00027577120710393975	REACT:R-HSA-1168372	Downstream signaling events of B Cell Receptor (BCR)	131.3	olfactory area
PPP2R5C	50	35	457	1774	2.7243936184011415	1.2450119970509043e-05	2.8597156398104264	0.00027577120710393975	REACT:R-HSA-1168372	Downstream signaling events of B Cell Receptor (BCR)	128.9	olfactory tubercle
PPP2R5C	50	35	457	1774	2.7243936184011415	1.2450119970509043e-05	2.8597156398104264	0.00027577120710393975	REACT:R-HSA-1168372	Downstream signaling events of B Cell Receptor (BCR)	95.7	orbitofrontal gyrus, anterior
PPP2R5C	50	35	457	1774	2.7243936184011415	1.2450119970509043e-05	2.8597156398104264	0.00027577120710393975	REACT:R-HSA-1168372	Downstream signaling events of B Cell Receptor (BCR)	103.3	paracentral lobule, anterior
PPP2R5C	50	35	457	1774	2.7243936184011415	1.2450119970509043e-05	2.8597156398104264	0.00027577120710393975	REACT:R-HSA-1168372	Downstream signaling events of B Cell Receptor (BCR)	92.4	paracentral lobule, posterior
PPP2R5C	50	35	457	1774	2.7243936184011415	1.2450119970509043e-05	2.8597156398104264	0.00027577120710393975	REACT:R-HSA-1168372	Downstream signaling events of B Cell Receptor (BCR)	122.6	parahippocampal cortex
PPP2R5C	50	35	457	1774	2.7243936184011415	1.2450119970509043e-05	2.8597156398104264	0.00027577120710393975	REACT:R-HSA-1168372	Downstream signaling events of B Cell Receptor (BCR)	167.4	parahippocampal cortex (white matter)
PPP2R5C	50	35	457	1774	2.7243936184011415	1.2450119970509043e-05	2.8597156398104264	0.00027577120710393975	REACT:R-HSA-1168372	Downstream signaling events of B Cell Receptor (BCR)	138.3	paramedian reticular nucleus
PPP2R5C	50	35	457	1774	2.7243936184011415	1.2450119970509043e-05	2.8597156398104264	0.00027577120710393975	REACT:R-HSA-1168372	Downstream signaling events of B Cell Receptor (BCR)	118.2	paraventricular nucleus
PPP2R5C	50	35	457	1774	2.7243936184011415	1.2450119970509043e-05	2.8597156398104264	0.00027577120710393975	REACT:R-HSA-1168372	Downstream signaling events of B Cell Receptor (BCR)	85.4	parietal operculum
PPP2R5C	50	35	457	1774	2.7243936184011415	1.2450119970509043e-05	2.8597156398104264	0.00027577120710393975	REACT:R-HSA-1168372	Downstream signaling events of B Cell Receptor (BCR)	126.3	parieto-insular cortex
PPP2R5C	50	35	457	1774	2.7243936184011415	1.2450119970509043e-05	2.8597156398104264	0.00027577120710393975	REACT:R-HSA-1168372	Downstream signaling events of B Cell Receptor (BCR)	109.2	parieto-occipital transitional area
PPP2R5C	50	35	457	1774	2.7243936184011415	1.2450119970509043e-05	2.8597156398104264	0.00027577120710393975	REACT:R-HSA-1168372	Downstream signaling events of B Cell Receptor (BCR)	137.0	parieto-temporal junction (white matter)
PPP2R5C	50	35	457	1774	2.7243936184011415	1.2450119970509043e-05	2.8597156398104264	0.00027577120710393975	REACT:R-HSA-1168372	Downstream signaling events of B Cell Receptor (BCR)	114.8	parvicellular reticular nuclei
PPP2R5C	50	35	457	1774	2.7243936184011415	1.2450119970509043e-05	2.8597156398104264	0.00027577120710393975	REACT:R-HSA-1168372	Downstream signaling events of B Cell Receptor (BCR)	108.8	parvicellular reticular nuclei, medullary
PPP2R5C	50	35	457	1774	2.7243936184011415	1.2450119970509043e-05	2.8597156398104264	0.00027577120710393975	REACT:R-HSA-1168372	Downstream signaling events of B Cell Receptor (BCR)	125.9	pedunculopontine tegmental nucleus
PPP2R5C	50	35	457	1774	2.7243936184011415	1.2450119970509043e-05	2.8597156398104264	0.00027577120710393975	REACT:R-HSA-1168372	Downstream signaling events of B Cell Receptor (BCR)	90.7	periaquaductal grey, anterior
PPP2R5C	50	35	457	1774	2.7243936184011415	1.2450119970509043e-05	2.8597156398104264	0.00027577120710393975	REACT:R-HSA-1168372	Downstream signaling events of B Cell Receptor (BCR)	137.2	periaquaductal grey, dorsal
PPP2R5C	50	35	457	1774	2.7243936184011415	1.2450119970509043e-05	2.8597156398104264	0.00027577120710393975	REACT:R-HSA-1168372	Downstream signaling events of B Cell Receptor (BCR)	125.1	periaquaductal grey, lateral
PPP2R5C	50	35	457	1774	2.7243936184011415	1.2450119970509043e-05	2.8597156398104264	0.00027577120710393975	REACT:R-HSA-1168372	Downstream signaling events of B Cell Receptor (BCR)	169.1	perirhinal gyrus
PPP2R5C	50	35	457	1774	2.7243936184011415	1.2450119970509043e-05	2.8597156398104264	0.00027577120710393975	REACT:R-HSA-1168372	Downstream signaling events of B Cell Receptor (BCR)	137.6	peritrigeminal nucleus
PPP2R5C	50	35	457	1774	2.7243936184011415	1.2450119970509043e-05	2.8597156398104264	0.00027577120710393975	REACT:R-HSA-1168372	Downstream signaling events of B Cell Receptor (BCR)	112.5	piriform cortex
PPP2R5C	50	35	457	1774	2.7243936184011415	1.2450119970509043e-05	2.8597156398104264	0.00027577120710393975	REACT:R-HSA-1168372	Downstream signaling events of B Cell Receptor (BCR)	106.6	pontine nuclei
PPP2R5C	50	35	457	1774	2.7243936184011415	1.2450119970509043e-05	2.8597156398104264	0.00027577120710393975	REACT:R-HSA-1168372	Downstream signaling events of B Cell Receptor (BCR)	136.2	pontine raphe nucleus
PPP2R5C	50	35	457	1774	2.7243936184011415	1.2450119970509043e-05	2.8597156398104264	0.00027577120710393975	REACT:R-HSA-1168372	Downstream signaling events of B Cell Receptor (BCR)	67.0	postcentral gyrus
PPP2R5C	50	35	457	1774	2.7243936184011415	1.2450119970509043e-05	2.8597156398104264	0.00027577120710393975	REACT:R-HSA-1168372	Downstream signaling events of B Cell Receptor (BCR)	112.1	postcentral gyrus, dorsal
PPP2R5C	50	35	457	1774	2.7243936184011415	1.2450119970509043e-05	2.8597156398104264	0.00027577120710393975	REACT:R-HSA-1168372	Downstream signaling events of B Cell Receptor (BCR)	113.9	postcentral gyrus, middle
PPP2R5C	50	35	457	1774	2.7243936184011415	1.2450119970509043e-05	2.8597156398104264	0.00027577120710393975	REACT:R-HSA-1168372	Downstream signaling events of B Cell Receptor (BCR)	111.8	postcentral gyrus, ventral
PPP2R5C	50	35	457	1774	2.7243936184011415	1.2450119970509043e-05	2.8597156398104264	0.00027577120710393975	REACT:R-HSA-1168372	Downstream signaling events of B Cell Receptor (BCR)	78.2	posterior cingulate cortex
PPP2R5C	50	35	457	1774	2.7243936184011415	1.2450119970509043e-05	2.8597156398104264	0.00027577120710393975	REACT:R-HSA-1168372	Downstream signaling events of B Cell Receptor (BCR)	86.6	posterior cingulate cortex, dorsal
PPP2R5C	50	35	457	1774	2.7243936184011415	1.2450119970509043e-05	2.8597156398104264	0.00027577120710393975	REACT:R-HSA-1168372	Downstream signaling events of B Cell Receptor (BCR)	106.6	posterior cingulate cortex, ventral
PPP2R5C	50	35	457	1774	2.7243936184011415	1.2450119970509043e-05	2.8597156398104264	0.00027577120710393975	REACT:R-HSA-1168372	Downstream signaling events of B Cell Receptor (BCR)	129.9	posterior insular cortex
PPP2R5C	50	35	457	1774	2.7243936184011415	1.2450119970509043e-05	2.8597156398104264	0.00027577120710393975	REACT:R-HSA-1168372	Downstream signaling events of B Cell Receptor (BCR)	68.5	posterior thalamic nucleus
PPP2R5C	50	35	457	1774	2.7243936184011415	1.2450119970509043e-05	2.8597156398104264	0.00027577120710393975	REACT:R-HSA-1168372	Downstream signaling events of B Cell Receptor (BCR)	135.8	posteroventral cochlear nucleus
PPP2R5C	50	35	457	1774	2.7243936184011415	1.2450119970509043e-05	2.8597156398104264	0.00027577120710393975	REACT:R-HSA-1168372	Downstream signaling events of B Cell Receptor (BCR)	69.6	precentral gyrus
PPP2R5C	50	35	457	1774	2.7243936184011415	1.2450119970509043e-05	2.8597156398104264	0.00027577120710393975	REACT:R-HSA-1168372	Downstream signaling events of B Cell Receptor (BCR)	87.6	precentral gyrus, dorsal
PPP2R5C	50	35	457	1774	2.7243936184011415	1.2450119970509043e-05	2.8597156398104264	0.00027577120710393975	REACT:R-HSA-1168372	Downstream signaling events of B Cell Receptor (BCR)	113.7	precentral gyrus, middle
PPP2R5C	50	35	457	1774	2.7243936184011415	1.2450119970509043e-05	2.8597156398104264	0.00027577120710393975	REACT:R-HSA-1168372	Downstream signaling events of B Cell Receptor (BCR)	86.4	precentral gyrus, ventral
PPP2R5C	50	35	457	1774	2.7243936184011415	1.2450119970509043e-05	2.8597156398104264	0.00027577120710393975	REACT:R-HSA-1168372	Downstream signaling events of B Cell Receptor (BCR)	102.8	precuneus
PPP2R5C	50	35	457	1774	2.7243936184011415	1.2450119970509043e-05	2.8597156398104264	0.00027577120710393975	REACT:R-HSA-1168372	Downstream signaling events of B Cell Receptor (BCR)	111.1	premotor cortex, dorsal
PPP2R5C	50	35	457	1774	2.7243936184011415	1.2450119970509043e-05	2.8597156398104264	0.00027577120710393975	REACT:R-HSA-1168372	Downstream signaling events of B Cell Receptor (BCR)	109.4	premotor cortex, ventral
PPP2R5C	50	35	457	1774	2.7243936184011415	1.2450119970509043e-05	2.8597156398104264	0.00027577120710393975	REACT:R-HSA-1168372	Downstream signaling events of B Cell Receptor (BCR)	131.6	preoptic area
PPP2R5C	50	35	457	1774	2.7243936184011415	1.2450119970509043e-05	2.8597156398104264	0.00027577120710393975	REACT:R-HSA-1168372	Downstream signaling events of B Cell Receptor (BCR)	119.8	prepositus hypoglossal nucleus
PPP2R5C	50	35	457	1774	2.7243936184011415	1.2450119970509043e-05	2.8597156398104264	0.00027577120710393975	REACT:R-HSA-1168372	Downstream signaling events of B Cell Receptor (BCR)	102.5	pretectal area
PPP2R5C	50	35	457	1774	2.7243936184011415	1.2450119970509043e-05	2.8597156398104264	0.00027577120710393975	REACT:R-HSA-1168372	Downstream signaling events of B Cell Receptor (BCR)	116.7	principal sensory trigeminal nucleus
PPP2R5C	50	35	457	1774	2.7243936184011415	1.2450119970509043e-05	2.8597156398104264	0.00027577120710393975	REACT:R-HSA-1168372	Downstream signaling events of B Cell Receptor (BCR)	86.7	pulvinar
PPP2R5C	50	35	457	1774	2.7243936184011415	1.2450119970509043e-05	2.8597156398104264	0.00027577120710393975	REACT:R-HSA-1168372	Downstream signaling events of B Cell Receptor (BCR)	121.0	putamen
PPP2R5C	50	35	457	1774	2.7243936184011415	1.2450119970509043e-05	2.8597156398104264	0.00027577120710393975	REACT:R-HSA-1168372	Downstream signaling events of B Cell Receptor (BCR)	100.3	red nucleus
PPP2R5C	50	35	457	1774	2.7243936184011415	1.2450119970509043e-05	2.8597156398104264	0.00027577120710393975	REACT:R-HSA-1168372	Downstream signaling events of B Cell Receptor (BCR)	92.6	reticular pontine nucleus, caudal
PPP2R5C	50	35	457	1774	2.7243936184011415	1.2450119970509043e-05	2.8597156398104264	0.00027577120710393975	REACT:R-HSA-1168372	Downstream signaling events of B Cell Receptor (BCR)	111.7	reticular pontine nucleus, oral
PPP2R5C	50	35	457	1774	2.7243936184011415	1.2450119970509043e-05	2.8597156398104264	0.00027577120710393975	REACT:R-HSA-1168372	Downstream signaling events of B Cell Receptor (BCR)	84.7	reticulotegmental nucleus
PPP2R5C	50	35	457	1774	2.7243936184011415	1.2450119970509043e-05	2.8597156398104264	0.00027577120710393975	REACT:R-HSA-1168372	Downstream signaling events of B Cell Receptor (BCR)	125.5	retrosplenial cortex
PPP2R5C	50	35	457	1774	2.7243936184011415	1.2450119970509043e-05	2.8597156398104264	0.00027577120710393975	REACT:R-HSA-1168372	Downstream signaling events of B Cell Receptor (BCR)	149.5	septal nuclei
PPP2R5C	50	35	457	1774	2.7243936184011415	1.2450119970509043e-05	2.8597156398104264	0.00027577120710393975	REACT:R-HSA-1168372	Downstream signaling events of B Cell Receptor (BCR)	79.8	somatomor cortex, precentral gyrus (white matter)
PPP2R5C	50	35	457	1774	2.7243936184011415	1.2450119970509043e-05	2.8597156398104264	0.00027577120710393975	REACT:R-HSA-1168372	Downstream signaling events of B Cell Receptor (BCR)	87.7	somatosensory cortex, postcentral gyrus, ventral (white matter)
PPP2R5C	50	35	457	1774	2.7243936184011415	1.2450119970509043e-05	2.8597156398104264	0.00027577120710393975	REACT:R-HSA-1168372	Downstream signaling events of B Cell Receptor (BCR)	96.8	spinal trigeminal nucleus, caudal
PPP2R5C	50	35	457	1774	2.7243936184011415	1.2450119970509043e-05	2.8597156398104264	0.00027577120710393975	REACT:R-HSA-1168372	Downstream signaling events of B Cell Receptor (BCR)	120.1	spinal trigeminal nucleus, interpolar
PPP2R5C	50	35	457	1774	2.7243936184011415	1.2450119970509043e-05	2.8597156398104264	0.00027577120710393975	REACT:R-HSA-1168372	Downstream signaling events of B Cell Receptor (BCR)	127.1	spinal trigeminal nucleus, oral
PPP2R5C	50	35	457	1774	2.7243936184011415	1.2450119970509043e-05	2.8597156398104264	0.00027577120710393975	REACT:R-HSA-1168372	Downstream signaling events of B Cell Receptor (BCR)	111.5	spinal vestibular nucleus
PPP2R5C	50	35	457	1774	2.7243936184011415	1.2450119970509043e-05	2.8597156398104264	0.00027577120710393975	REACT:R-HSA-1168372	Downstream signaling events of B Cell Receptor (BCR)	146.0	stria terminalis, bed nucleus
PPP2R5C	50	35	457	1774	2.7243936184011415	1.2450119970509043e-05	2.8597156398104264	0.00027577120710393975	REACT:R-HSA-1168372	Downstream signaling events of B Cell Receptor (BCR)	112.3	subcentral gyrus, S2
PPP2R5C	50	35	457	1774	2.7243936184011415	1.2450119970509043e-05	2.8597156398104264	0.00027577120710393975	REACT:R-HSA-1168372	Downstream signaling events of B Cell Receptor (BCR)	116.6	subcoeruleus area
PPP2R5C	50	35	457	1774	2.7243936184011415	1.2450119970509043e-05	2.8597156398104264	0.00027577120710393975	REACT:R-HSA-1168372	Downstream signaling events of B Cell Receptor (BCR)	137.5	subiculum
PPP2R5C	50	35	457	1774	2.7243936184011415	1.2450119970509043e-05	2.8597156398104264	0.00027577120710393975	REACT:R-HSA-1168372	Downstream signaling events of B Cell Receptor (BCR)	103.4	substantia nigra
PPP2R5C	50	35	457	1774	2.7243936184011415	1.2450119970509043e-05	2.8597156398104264	0.00027577120710393975	REACT:R-HSA-1168372	Downstream signaling events of B Cell Receptor (BCR)	98.4	subthalamic nucleus
PPP2R5C	50	35	457	1774	2.7243936184011415	1.2450119970509043e-05	2.8597156398104264	0.00027577120710393975	REACT:R-HSA-1168372	Downstream signaling events of B Cell Receptor (BCR)	101.2	superior colliculus
PPP2R5C	50	35	457	1774	2.7243936184011415	1.2450119970509043e-05	2.8597156398104264	0.00027577120710393975	REACT:R-HSA-1168372	Downstream signaling events of B Cell Receptor (BCR)	105.5	superior olive
PPP2R5C	50	35	457	1774	2.7243936184011415	1.2450119970509043e-05	2.8597156398104264	0.00027577120710393975	REACT:R-HSA-1168372	Downstream signaling events of B Cell Receptor (BCR)	116.5	superior parietal lobule
PPP2R5C	50	35	457	1774	2.7243936184011415	1.2450119970509043e-05	2.8597156398104264	0.00027577120710393975	REACT:R-HSA-1168372	Downstream signaling events of B Cell Receptor (BCR)	138.5	superior temporal gyrus
PPP2R5C	50	35	457	1774	2.7243936184011415	1.2450119970509043e-05	2.8597156398104264	0.00027577120710393975	REACT:R-HSA-1168372	Downstream signaling events of B Cell Receptor (BCR)	126.8	superior vestibular nucleus
PPP2R5C	50	35	457	1774	2.7243936184011415	1.2450119970509043e-05	2.8597156398104264	0.00027577120710393975	REACT:R-HSA-1168372	Downstream signaling events of B Cell Receptor (BCR)	93.6	supplementary motor cortex
PPP2R5C	50	35	457	1774	2.7243936184011415	1.2450119970509043e-05	2.8597156398104264	0.00027577120710393975	REACT:R-HSA-1168372	Downstream signaling events of B Cell Receptor (BCR)	127.2	supramarginal gyrus
PPP2R5C	50	35	457	1774	2.7243936184011415	1.2450119970509043e-05	2.8597156398104264	0.00027577120710393975	REACT:R-HSA-1168372	Downstream signaling events of B Cell Receptor (BCR)	141.2	supraoptic nucleus
PPP2R5C	50	35	457	1774	2.7243936184011415	1.2450119970509043e-05	2.8597156398104264	0.00027577120710393975	REACT:R-HSA-1168372	Downstream signaling events of B Cell Receptor (BCR)	133.7	temporal pole
PPP2R5C	50	35	457	1774	2.7243936184011415	1.2450119970509043e-05	2.8597156398104264	0.00027577120710393975	REACT:R-HSA-1168372	Downstream signaling events of B Cell Receptor (BCR)	139.2	temporal white matter
PPP2R5C	50	35	457	1774	2.7243936184011415	1.2450119970509043e-05	2.8597156398104264	0.00027577120710393975	REACT:R-HSA-1168372	Downstream signaling events of B Cell Receptor (BCR)	119.0	temporo-insular cortex, parainsular gyrus
PPP2R5C	50	35	457	1774	2.7243936184011415	1.2450119970509043e-05	2.8597156398104264	0.00027577120710393975	REACT:R-HSA-1168372	Downstream signaling events of B Cell Receptor (BCR)	139.9	temporo-occipital transitional zone
PPP2R5C	50	35	457	1774	2.7243936184011415	1.2450119970509043e-05	2.8597156398104264	0.00027577120710393975	REACT:R-HSA-1168372	Downstream signaling events of B Cell Receptor (BCR)	135.2	transversal temporal gyrus, anterior
PPP2R5C	50	35	457	1774	2.7243936184011415	1.2450119970509043e-05	2.8597156398104264	0.00027577120710393975	REACT:R-HSA-1168372	Downstream signaling events of B Cell Receptor (BCR)	130.5	transversal temporal gyrus, posterior
PPP2R5C	50	35	457	1774	2.7243936184011415	1.2450119970509043e-05	2.8597156398104264	0.00027577120710393975	REACT:R-HSA-1168372	Downstream signaling events of B Cell Receptor (BCR)	138.3	ventral medullary reticular nucleus
PPP2R5C	50	35	457	1774	2.7243936184011415	1.2450119970509043e-05	2.8597156398104264	0.00027577120710393975	REACT:R-HSA-1168372	Downstream signaling events of B Cell Receptor (BCR)	114.8	ventral periolivary nuclei
PPP2R5C	50	35	457	1774	2.7243936184011415	1.2450119970509043e-05	2.8597156398104264	0.00027577120710393975	REACT:R-HSA-1168372	Downstream signaling events of B Cell Receptor (BCR)	80.5	ventral posterolateral thalamic nucleus
PPP2R5C	50	35	457	1774	2.7243936184011415	1.2450119970509043e-05	2.8597156398104264	0.00027577120710393975	REACT:R-HSA-1168372	Downstream signaling events of B Cell Receptor (BCR)	90.7	ventral posteromedial thalamic nucleus
PPP2R5C	50	35	457	1774	2.7243936184011415	1.2450119970509043e-05	2.8597156398104264	0.00027577120710393975	REACT:R-HSA-1168372	Downstream signaling events of B Cell Receptor (BCR)	135.4	ventral tegmental area
PPP2R5C	50	35	457	1774	2.7243936184011415	1.2450119970509043e-05	2.8597156398104264	0.00027577120710393975	REACT:R-HSA-1168372	Downstream signaling events of B Cell Receptor (BCR)	88.3	ventral thalamic nuclei
PPP2R5C	50	35	457	1774	2.7243936184011415	1.2450119970509043e-05	2.8597156398104264	0.00027577120710393975	REACT:R-HSA-1168372	Downstream signaling events of B Cell Receptor (BCR)	123.2	ventrolateral medulla, A1-C1 cell groups
PPP2R5C	50	35	457	1774	2.7243936184011415	1.2450119970509043e-05	2.8597156398104264	0.00027577120710393975	REACT:R-HSA-1168372	Downstream signaling events of B Cell Receptor (BCR)	100.6	ventrolateral tegmental area, A5 NE cell group
PPP2R5C	50	35	457	1774	2.7243936184011415	1.2450119970509043e-05	2.8597156398104264	0.00027577120710393975	REACT:R-HSA-1168372	Downstream signaling events of B Cell Receptor (BCR)	162.3	ventromedial nucleus
PPP2R5C	50	35	457	1774	2.7243936184011415	1.2450119970509043e-05	2.8597156398104264	0.00027577120710393975	REACT:R-HSA-1168372	Downstream signaling events of B Cell Receptor (BCR)	128.0	vermis
PPP2R5C	50	35	457	1774	2.7243936184011415	1.2450119970509043e-05	2.8597156398104264	0.00027577120710393975	REACT:R-HSA-1168372	Downstream signaling events of B Cell Receptor (BCR)	87.8	zona incerta
PPP2R5C	50	35	457	1774	2.7243936184011415	1.2450119970509043e-05	2.8597156398104264	0.00027577120710393975	REACT:R-HSA-186763	Downstream signal transduction	91.1	amygdala
PPP2R5C	50	35	457	1774	2.7243936184011415	1.2450119970509043e-05	2.8597156398104264	0.00027577120710393975	REACT:R-HSA-186763	Downstream signal transduction	131.0	angular gyrus
PPP2R5C	50	35	457	1774	2.7243936184011415	1.2450119970509043e-05	2.8597156398104264	0.00027577120710393975	REACT:R-HSA-186763	Downstream signal transduction	170.3	angular gyrus (white matter)
PPP2R5C	50	35	457	1774	2.7243936184011415	1.2450119970509043e-05	2.8597156398104264	0.00027577120710393975	REACT:R-HSA-186763	Downstream signal transduction	93.1	anterior cingulate cortex, supragenual-dorsal
PPP2R5C	50	35	457	1774	2.7243936184011415	1.2450119970509043e-05	2.8597156398104264	0.00027577120710393975	REACT:R-HSA-186763	Downstream signal transduction	92.0	anterior cingulate cortex, supragenual-ventral
PPP2R5C	50	35	457	1774	2.7243936184011415	1.2450119970509043e-05	2.8597156398104264	0.00027577120710393975	REACT:R-HSA-186763	Downstream signal transduction	124.3	anterior cochlear nucleus, ventral
PPP2R5C	50	35	457	1774	2.7243936184011415	1.2450119970509043e-05	2.8597156398104264	0.00027577120710393975	REACT:R-HSA-186763	Downstream signal transduction	141.7	anterior funiculus (white matter)
PPP2R5C	50	35	457	1774	2.7243936184011415	1.2450119970509043e-05	2.8597156398104264	0.00027577120710393975	REACT:R-HSA-186763	Downstream signal transduction	128.2	anterior insular cortex, dorsal
PPP2R5C	50	35	457	1774	2.7243936184011415	1.2450119970509043e-05	2.8597156398104264	0.00027577120710393975	REACT:R-HSA-186763	Downstream signal transduction	141.9	anterior insular cortex, ventral
PPP2R5C	50	35	457	1774	2.7243936184011415	1.2450119970509043e-05	2.8597156398104264	0.00027577120710393975	REACT:R-HSA-186763	Downstream signal transduction	84.9	anterior thalamic nucleus, ventral
PPP2R5C	50	35	457	1774	2.7243936184011415	1.2450119970509043e-05	2.8597156398104264	0.00027577120710393975	REACT:R-HSA-186763	Downstream signal transduction	130.7	arcuate nucleus
PPP2R5C	50	35	457	1774	2.7243936184011415	1.2450119970509043e-05	2.8597156398104264	0.00027577120710393975	REACT:R-HSA-186763	Downstream signal transduction	104.3	area parastriata, inferior
PPP2R5C	50	35	457	1774	2.7243936184011415	1.2450119970509043e-05	2.8597156398104264	0.00027577120710393975	REACT:R-HSA-186763	Downstream signal transduction	116.3	area parastriata, parietal
PPP2R5C	50	35	457	1774	2.7243936184011415	1.2450119970509043e-05	2.8597156398104264	0.00027577120710393975	REACT:R-HSA-186763	Downstream signal transduction	91.4	area parastriata, superior
PPP2R5C	50	35	457	1774	2.7243936184011415	1.2450119970509043e-05	2.8597156398104264	0.00027577120710393975	REACT:R-HSA-186763	Downstream signal transduction	115.3	area parastriata, temporal
PPP2R5C	50	35	457	1774	2.7243936184011415	1.2450119970509043e-05	2.8597156398104264	0.00027577120710393975	REACT:R-HSA-186763	Downstream signal transduction	123.3	area postrema
PPP2R5C	50	35	457	1774	2.7243936184011415	1.2450119970509043e-05	2.8597156398104264	0.00027577120710393975	REACT:R-HSA-186763	Downstream signal transduction	124.7	area striata
PPP2R5C	50	35	457	1774	2.7243936184011415	1.2450119970509043e-05	2.8597156398104264	0.00027577120710393975	REACT:R-HSA-186763	Downstream signal transduction	128.7	area striata (white matter)
PPP2R5C	50	35	457	1774	2.7243936184011415	1.2450119970509043e-05	2.8597156398104264	0.00027577120710393975	REACT:R-HSA-186763	Downstream signal transduction	100.5	basal amygdala
PPP2R5C	50	35	457	1774	2.7243936184011415	1.2450119970509043e-05	2.8597156398104264	0.00027577120710393975	REACT:R-HSA-186763	Downstream signal transduction	127.2	caudate nucleus
PPP2R5C	50	35	457	1774	2.7243936184011415	1.2450119970509043e-05	2.8597156398104264	0.00027577120710393975	REACT:R-HSA-186763	Downstream signal transduction	97.1	central amygdala
PPP2R5C	50	35	457	1774	2.7243936184011415	1.2450119970509043e-05	2.8597156398104264	0.00027577120710393975	REACT:R-HSA-186763	Downstream signal transduction	129.0	centromedial thalamic nucleus
PPP2R5C	50	35	457	1774	2.7243936184011415	1.2450119970509043e-05	2.8597156398104264	0.00027577120710393975	REACT:R-HSA-186763	Downstream signal transduction	135.2	cerebellar cortex
PPP2R5C	50	35	457	1774	2.7243936184011415	1.2450119970509043e-05	2.8597156398104264	0.00027577120710393975	REACT:R-HSA-186763	Downstream signal transduction	127.0	cerebellar nuclei
PPP2R5C	50	35	457	1774	2.7243936184011415	1.2450119970509043e-05	2.8597156398104264	0.00027577120710393975	REACT:R-HSA-186763	Downstream signal transduction	141.7	cerebellar white matter
PPP2R5C	50	35	457	1774	2.7243936184011415	1.2450119970509043e-05	2.8597156398104264	0.00027577120710393975	REACT:R-HSA-186763	Downstream signal transduction	125.3	cervical spinal cord, central gray
PPP2R5C	50	35	457	1774	2.7243936184011415	1.2450119970509043e-05	2.8597156398104264	0.00027577120710393975	REACT:R-HSA-186763	Downstream signal transduction	113.9	cervical spinal cord, dorsal horn
PPP2R5C	50	35	457	1774	2.7243936184011415	1.2450119970509043e-05	2.8597156398104264	0.00027577120710393975	REACT:R-HSA-186763	Downstream signal transduction	93.1	cervical spinal cord, ventral horn
PPP2R5C	50	35	457	1774	2.7243936184011415	1.2450119970509043e-05	2.8597156398104264	0.00027577120710393975	REACT:R-HSA-186763	Downstream signal transduction	60.8	choroid plexus
PPP2R5C	50	35	457	1774	2.7243936184011415	1.2450119970509043e-05	2.8597156398104264	0.00027577120710393975	REACT:R-HSA-186763	Downstream signal transduction	127.3	claustrum
PPP2R5C	50	35	457	1774	2.7243936184011415	1.2450119970509043e-05	2.8597156398104264	0.00027577120710393975	REACT:R-HSA-186763	Downstream signal transduction	151.8	corpus callosum, genu (white matter)
PPP2R5C	50	35	457	1774	2.7243936184011415	1.2450119970509043e-05	2.8597156398104264	0.00027577120710393975	REACT:R-HSA-186763	Downstream signal transduction	149.7	corpus callosum, splenium (white matter)
PPP2R5C	50	35	457	1774	2.7243936184011415	1.2450119970509043e-05	2.8597156398104264	0.00027577120710393975	REACT:R-HSA-186763	Downstream signal transduction	105.7	corticomedial amygdala
PPP2R5C	50	35	457	1774	2.7243936184011415	1.2450119970509043e-05	2.8597156398104264	0.00027577120710393975	REACT:R-HSA-186763	Downstream signal transduction	106.3	cuneiform nucleus
PPP2R5C	50	35	457	1774	2.7243936184011415	1.2450119970509043e-05	2.8597156398104264	0.00027577120710393975	REACT:R-HSA-186763	Downstream signal transduction	133.9	dentate gyrus
PPP2R5C	50	35	457	1774	2.7243936184011415	1.2450119970509043e-05	2.8597156398104264	0.00027577120710393975	REACT:R-HSA-186763	Downstream signal transduction	105.1	dorsal cochlear nucleus
PPP2R5C	50	35	457	1774	2.7243936184011415	1.2450119970509043e-05	2.8597156398104264	0.00027577120710393975	REACT:R-HSA-186763	Downstream signal transduction	127.2	dorsal funiculus (white matter)
PPP2R5C	50	35	457	1774	2.7243936184011415	1.2450119970509043e-05	2.8597156398104264	0.00027577120710393975	REACT:R-HSA-186763	Downstream signal transduction	137.2	dorsal medullary reticular nucleus
PPP2R5C	50	35	457	1774	2.7243936184011415	1.2450119970509043e-05	2.8597156398104264	0.00027577120710393975	REACT:R-HSA-186763	Downstream signal transduction	100.1	dorsal motor vagal complex
PPP2R5C	50	35	457	1774	2.7243936184011415	1.2450119970509043e-05	2.8597156398104264	0.00027577120710393975	REACT:R-HSA-186763	Downstream signal transduction	147.2	dorsal raphe nucleus
PPP2R5C	50	35	457	1774	2.7243936184011415	1.2450119970509043e-05	2.8597156398104264	0.00027577120710393975	REACT:R-HSA-186763	Downstream signal transduction	111.3	dorsal tegmental nucleus
PPP2R5C	50	35	457	1774	2.7243936184011415	1.2450119970509043e-05	2.8597156398104264	0.00027577120710393975	REACT:R-HSA-186763	Downstream signal transduction	125.8	dorsolateral tegmental area
PPP2R5C	50	35	457	1774	2.7243936184011415	1.2450119970509043e-05	2.8597156398104264	0.00027577120710393975	REACT:R-HSA-186763	Downstream signal transduction	141.3	dorsomedial nucleus
PPP2R5C	50	35	457	1774	2.7243936184011415	1.2450119970509043e-05	2.8597156398104264	0.00027577120710393975	REACT:R-HSA-186763	Downstream signal transduction	133.4	entorhinal gyrus
PPP2R5C	50	35	457	1774	2.7243936184011415	1.2450119970509043e-05	2.8597156398104264	0.00027577120710393975	REACT:R-HSA-186763	Downstream signal transduction	141.1	flocculonodular lobe
PPP2R5C	50	35	457	1774	2.7243936184011415	1.2450119970509043e-05	2.8597156398104264	0.00027577120710393975	REACT:R-HSA-186763	Downstream signal transduction	104.1	frontal eye field
PPP2R5C	50	35	457	1774	2.7243936184011415	1.2450119970509043e-05	2.8597156398104264	0.00027577120710393975	REACT:R-HSA-186763	Downstream signal transduction	147.4	frontal operculum
PPP2R5C	50	35	457	1774	2.7243936184011415	1.2450119970509043e-05	2.8597156398104264	0.00027577120710393975	REACT:R-HSA-186763	Downstream signal transduction	130.5	fusiform gyrus
PPP2R5C	50	35	457	1774	2.7243936184011415	1.2450119970509043e-05	2.8597156398104264	0.00027577120710393975	REACT:R-HSA-186763	Downstream signal transduction	106.8	gigantocellular reticular nuclei, medullary
PPP2R5C	50	35	457	1774	2.7243936184011415	1.2450119970509043e-05	2.8597156398104264	0.00027577120710393975	REACT:R-HSA-186763	Downstream signal transduction	104.6	gigantocellular reticular nuclei, pars
PPP2R5C	50	35	457	1774	2.7243936184011415	1.2450119970509043e-05	2.8597156398104264	0.00027577120710393975	REACT:R-HSA-186763	Downstream signal transduction	111.7	globus pallidus, externus
PPP2R5C	50	35	457	1774	2.7243936184011415	1.2450119970509043e-05	2.8597156398104264	0.00027577120710393975	REACT:R-HSA-186763	Downstream signal transduction	114.0	globus pallidus, internus
PPP2R5C	50	35	457	1774	2.7243936184011415	1.2450119970509043e-05	2.8597156398104264	0.00027577120710393975	REACT:R-HSA-186763	Downstream signal transduction	94.8	habenula
PPP2R5C	50	35	457	1774	2.7243936184011415	1.2450119970509043e-05	2.8597156398104264	0.00027577120710393975	REACT:R-HSA-186763	Downstream signal transduction	134.0	hippocampus
PPP2R5C	50	35	457	1774	2.7243936184011415	1.2450119970509043e-05	2.8597156398104264	0.00027577120710393975	REACT:R-HSA-186763	Downstream signal transduction	180.4	hippocampus, CA1
PPP2R5C	50	35	457	1774	2.7243936184011415	1.2450119970509043e-05	2.8597156398104264	0.00027577120710393975	REACT:R-HSA-186763	Downstream signal transduction	163.9	hippocampus, CA2
PPP2R5C	50	35	457	1774	2.7243936184011415	1.2450119970509043e-05	2.8597156398104264	0.00027577120710393975	REACT:R-HSA-186763	Downstream signal transduction	128.6	hippocampus, CA3
PPP2R5C	50	35	457	1774	2.7243936184011415	1.2450119970509043e-05	2.8597156398104264	0.00027577120710393975	REACT:R-HSA-186763	Downstream signal transduction	130.0	inferior colliculus
PPP2R5C	50	35	457	1774	2.7243936184011415	1.2450119970509043e-05	2.8597156398104264	0.00027577120710393975	REACT:R-HSA-186763	Downstream signal transduction	106.2	inferior frontal gyrus, opercular
PPP2R5C	50	35	457	1774	2.7243936184011415	1.2450119970509043e-05	2.8597156398104264	0.00027577120710393975	REACT:R-HSA-186763	Downstream signal transduction	95.0	inferior olive
PPP2R5C	50	35	457	1774	2.7243936184011415	1.2450119970509043e-05	2.8597156398104264	0.00027577120710393975	REACT:R-HSA-186763	Downstream signal transduction	104.2	inferior parietal lobule
PPP2R5C	50	35	457	1774	2.7243936184011415	1.2450119970509043e-05	2.8597156398104264	0.00027577120710393975	REACT:R-HSA-186763	Downstream signal transduction	144.3	inferior temporal gyrus
PPP2R5C	50	35	457	1774	2.7243936184011415	1.2450119970509043e-05	2.8597156398104264	0.00027577120710393975	REACT:R-HSA-186763	Downstream signal transduction	112.1	intraparietal deep sulcus
PPP2R5C	50	35	457	1774	2.7243936184011415	1.2450119970509043e-05	2.8597156398104264	0.00027577120710393975	REACT:R-HSA-186763	Downstream signal transduction	127.8	Kolliker-Fuse nucleus
PPP2R5C	50	35	457	1774	2.7243936184011415	1.2450119970509043e-05	2.8597156398104264	0.00027577120710393975	REACT:R-HSA-186763	Downstream signal transduction	93.7	lateral amygdala
PPP2R5C	50	35	457	1774	2.7243936184011415	1.2450119970509043e-05	2.8597156398104264	0.00027577120710393975	REACT:R-HSA-186763	Downstream signal transduction	139.0	lateral funiculus (white matter)
PPP2R5C	50	35	457	1774	2.7243936184011415	1.2450119970509043e-05	2.8597156398104264	0.00027577120710393975	REACT:R-HSA-186763	Downstream signal transduction	79.3	lateral geniculate body
PPP2R5C	50	35	457	1774	2.7243936184011415	1.2450119970509043e-05	2.8597156398104264	0.00027577120710393975	REACT:R-HSA-186763	Downstream signal transduction	122.0	lateral hypothalamic area
PPP2R5C	50	35	457	1774	2.7243936184011415	1.2450119970509043e-05	2.8597156398104264	0.00027577120710393975	REACT:R-HSA-186763	Downstream signal transduction	102.1	lateral lemniscal nuclei
PPP2R5C	50	35	457	1774	2.7243936184011415	1.2450119970509043e-05	2.8597156398104264	0.00027577120710393975	REACT:R-HSA-186763	Downstream signal transduction	114.9	lateral medullary reticular nucleus
PPP2R5C	50	35	457	1774	2.7243936184011415	1.2450119970509043e-05	2.8597156398104264	0.00027577120710393975	REACT:R-HSA-186763	Downstream signal transduction	143.6	lateral parabrachial nucleus
PPP2R5C	50	35	457	1774	2.7243936184011415	1.2450119970509043e-05	2.8597156398104264	0.00027577120710393975	REACT:R-HSA-186763	Downstream signal transduction	77.4	lateral thalamic nuclei
PPP2R5C	50	35	457	1774	2.7243936184011415	1.2450119970509043e-05	2.8597156398104264	0.00027577120710393975	REACT:R-HSA-186763	Downstream signal transduction	118.9	lateral vestibular nucleus
PPP2R5C	50	35	457	1774	2.7243936184011415	1.2450119970509043e-05	2.8597156398104264	0.00027577120710393975	REACT:R-HSA-186763	Downstream signal transduction	129.0	lingual gyrus
PPP2R5C	50	35	457	1774	2.7243936184011415	1.2450119970509043e-05	2.8597156398104264	0.00027577120710393975	REACT:R-HSA-186763	Downstream signal transduction	109.7	locus coeruleus
PPP2R5C	50	35	457	1774	2.7243936184011415	1.2450119970509043e-05	2.8597156398104264	0.00027577120710393975	REACT:R-HSA-186763	Downstream signal transduction	121.7	mammillary body
PPP2R5C	50	35	457	1774	2.7243936184011415	1.2450119970509043e-05	2.8597156398104264	0.00027577120710393975	REACT:R-HSA-186763	Downstream signal transduction	79.6	medial dorsal thalamic nucleus
PPP2R5C	50	35	457	1774	2.7243936184011415	1.2450119970509043e-05	2.8597156398104264	0.00027577120710393975	REACT:R-HSA-186763	Downstream signal transduction	82.1	medial geniculate body
PPP2R5C	50	35	457	1774	2.7243936184011415	1.2450119970509043e-05	2.8597156398104264	0.00027577120710393975	REACT:R-HSA-186763	Downstream signal transduction	147.2	medial olivary nucleus
PPP2R5C	50	35	457	1774	2.7243936184011415	1.2450119970509043e-05	2.8597156398104264	0.00027577120710393975	REACT:R-HSA-186763	Downstream signal transduction	126.8	medial parabrachial nucleus
PPP2R5C	50	35	457	1774	2.7243936184011415	1.2450119970509043e-05	2.8597156398104264	0.00027577120710393975	REACT:R-HSA-186763	Downstream signal transduction	107.6	medial periolivary nuclei
PPP2R5C	50	35	457	1774	2.7243936184011415	1.2450119970509043e-05	2.8597156398104264	0.00027577120710393975	REACT:R-HSA-186763	Downstream signal transduction	109.8	medial vestibular nucleus
PPP2R5C	50	35	457	1774	2.7243936184011415	1.2450119970509043e-05	2.8597156398104264	0.00027577120710393975	REACT:R-HSA-186763	Downstream signal transduction	148.4	median raphe nucleus
PPP2R5C	50	35	457	1774	2.7243936184011415	1.2450119970509043e-05	2.8597156398104264	0.00027577120710393975	REACT:R-HSA-186763	Downstream signal transduction	92.6	middle cingulate cortex
PPP2R5C	50	35	457	1774	2.7243936184011415	1.2450119970509043e-05	2.8597156398104264	0.00027577120710393975	REACT:R-HSA-186763	Downstream signal transduction	136.1	middle temporal gyrus
PPP2R5C	50	35	457	1774	2.7243936184011415	1.2450119970509043e-05	2.8597156398104264	0.00027577120710393975	REACT:R-HSA-186763	Downstream signal transduction	92.2	motor facial nucleus
PPP2R5C	50	35	457	1774	2.7243936184011415	1.2450119970509043e-05	2.8597156398104264	0.00027577120710393975	REACT:R-HSA-186763	Downstream signal transduction	122.7	motor hypoglossal nucleus
PPP2R5C	50	35	457	1774	2.7243936184011415	1.2450119970509043e-05	2.8597156398104264	0.00027577120710393975	REACT:R-HSA-186763	Downstream signal transduction	104.8	motor trigeminal nucleus
PPP2R5C	50	35	457	1774	2.7243936184011415	1.2450119970509043e-05	2.8597156398104264	0.00027577120710393975	REACT:R-HSA-186763	Downstream signal transduction	113.5	nuclei of the trapezoid body
PPP2R5C	50	35	457	1774	2.7243936184011415	1.2450119970509043e-05	2.8597156398104264	0.00027577120710393975	REACT:R-HSA-186763	Downstream signal transduction	142.1	nucleus accumbens
PPP2R5C	50	35	457	1774	2.7243936184011415	1.2450119970509043e-05	2.8597156398104264	0.00027577120710393975	REACT:R-HSA-186763	Downstream signal transduction	147.3	nucleus ambiguus
PPP2R5C	50	35	457	1774	2.7243936184011415	1.2450119970509043e-05	2.8597156398104264	0.00027577120710393975	REACT:R-HSA-186763	Downstream signal transduction	100.3	nucleus basalis of Meynert
PPP2R5C	50	35	457	1774	2.7243936184011415	1.2450119970509043e-05	2.8597156398104264	0.00027577120710393975	REACT:R-HSA-186763	Downstream signal transduction	98.0	nucleus cuneatus
PPP2R5C	50	35	457	1774	2.7243936184011415	1.2450119970509043e-05	2.8597156398104264	0.00027577120710393975	REACT:R-HSA-186763	Downstream signal transduction	79.4	nucleus gracilis
PPP2R5C	50	35	457	1774	2.7243936184011415	1.2450119970509043e-05	2.8597156398104264	0.00027577120710393975	REACT:R-HSA-186763	Downstream signal transduction	171.7	nucleus of the diagonal band
PPP2R5C	50	35	457	1774	2.7243936184011415	1.2450119970509043e-05	2.8597156398104264	0.00027577120710393975	REACT:R-HSA-186763	Downstream signal transduction	96.2	nucleus raphe magnus
PPP2R5C	50	35	457	1774	2.7243936184011415	1.2450119970509043e-05	2.8597156398104264	0.00027577120710393975	REACT:R-HSA-186763	Downstream signal transduction	153.7	nucleus raphe obscurus
PPP2R5C	50	35	457	1774	2.7243936184011415	1.2450119970509043e-05	2.8597156398104264	0.00027577120710393975	REACT:R-HSA-186763	Downstream signal transduction	157.6	nucleus raphe pallidus
PPP2R5C	50	35	457	1774	2.7243936184011415	1.2450119970509043e-05	2.8597156398104264	0.00027577120710393975	REACT:R-HSA-186763	Downstream signal transduction	111.5	nucleus reuniens
PPP2R5C	50	35	457	1774	2.7243936184011415	1.2450119970509043e-05	2.8597156398104264	0.00027577120710393975	REACT:R-HSA-186763	Downstream signal transduction	95.8	nucleus rhomboideus
PPP2R5C	50	35	457	1774	2.7243936184011415	1.2450119970509043e-05	2.8597156398104264	0.00027577120710393975	REACT:R-HSA-186763	Downstream signal transduction	124.9	nucleus tractus solitarii
PPP2R5C	50	35	457	1774	2.7243936184011415	1.2450119970509043e-05	2.8597156398104264	0.00027577120710393975	REACT:R-HSA-186763	Downstream signal transduction	101.3	occipital cortex
PPP2R5C	50	35	457	1774	2.7243936184011415	1.2450119970509043e-05	2.8597156398104264	0.00027577120710393975	REACT:R-HSA-186763	Downstream signal transduction	126.3	occipital cortex (white matter)
PPP2R5C	50	35	457	1774	2.7243936184011415	1.2450119970509043e-05	2.8597156398104264	0.00027577120710393975	REACT:R-HSA-186763	Downstream signal transduction	131.3	olfactory area
PPP2R5C	50	35	457	1774	2.7243936184011415	1.2450119970509043e-05	2.8597156398104264	0.00027577120710393975	REACT:R-HSA-186763	Downstream signal transduction	128.9	olfactory tubercle
PPP2R5C	50	35	457	1774	2.7243936184011415	1.2450119970509043e-05	2.8597156398104264	0.00027577120710393975	REACT:R-HSA-186763	Downstream signal transduction	95.7	orbitofrontal gyrus, anterior
PPP2R5C	50	35	457	1774	2.7243936184011415	1.2450119970509043e-05	2.8597156398104264	0.00027577120710393975	REACT:R-HSA-186763	Downstream signal transduction	103.3	paracentral lobule, anterior
PPP2R5C	50	35	457	1774	2.7243936184011415	1.2450119970509043e-05	2.8597156398104264	0.00027577120710393975	REACT:R-HSA-186763	Downstream signal transduction	92.4	paracentral lobule, posterior
PPP2R5C	50	35	457	1774	2.7243936184011415	1.2450119970509043e-05	2.8597156398104264	0.00027577120710393975	REACT:R-HSA-186763	Downstream signal transduction	122.6	parahippocampal cortex
PPP2R5C	50	35	457	1774	2.7243936184011415	1.2450119970509043e-05	2.8597156398104264	0.00027577120710393975	REACT:R-HSA-186763	Downstream signal transduction	167.4	parahippocampal cortex (white matter)
PPP2R5C	50	35	457	1774	2.7243936184011415	1.2450119970509043e-05	2.8597156398104264	0.00027577120710393975	REACT:R-HSA-186763	Downstream signal transduction	138.3	paramedian reticular nucleus
PPP2R5C	50	35	457	1774	2.7243936184011415	1.2450119970509043e-05	2.8597156398104264	0.00027577120710393975	REACT:R-HSA-186763	Downstream signal transduction	118.2	paraventricular nucleus
PPP2R5C	50	35	457	1774	2.7243936184011415	1.2450119970509043e-05	2.8597156398104264	0.00027577120710393975	REACT:R-HSA-186763	Downstream signal transduction	85.4	parietal operculum
PPP2R5C	50	35	457	1774	2.7243936184011415	1.2450119970509043e-05	2.8597156398104264	0.00027577120710393975	REACT:R-HSA-186763	Downstream signal transduction	126.3	parieto-insular cortex
PPP2R5C	50	35	457	1774	2.7243936184011415	1.2450119970509043e-05	2.8597156398104264	0.00027577120710393975	REACT:R-HSA-186763	Downstream signal transduction	109.2	parieto-occipital transitional area
PPP2R5C	50	35	457	1774	2.7243936184011415	1.2450119970509043e-05	2.8597156398104264	0.00027577120710393975	REACT:R-HSA-186763	Downstream signal transduction	137.0	parieto-temporal junction (white matter)
PPP2R5C	50	35	457	1774	2.7243936184011415	1.2450119970509043e-05	2.8597156398104264	0.00027577120710393975	REACT:R-HSA-186763	Downstream signal transduction	114.8	parvicellular reticular nuclei
PPP2R5C	50	35	457	1774	2.7243936184011415	1.2450119970509043e-05	2.8597156398104264	0.00027577120710393975	REACT:R-HSA-186763	Downstream signal transduction	108.8	parvicellular reticular nuclei, medullary
PPP2R5C	50	35	457	1774	2.7243936184011415	1.2450119970509043e-05	2.8597156398104264	0.00027577120710393975	REACT:R-HSA-186763	Downstream signal transduction	125.9	pedunculopontine tegmental nucleus
PPP2R5C	50	35	457	1774	2.7243936184011415	1.2450119970509043e-05	2.8597156398104264	0.00027577120710393975	REACT:R-HSA-186763	Downstream signal transduction	90.7	periaquaductal grey, anterior
PPP2R5C	50	35	457	1774	2.7243936184011415	1.2450119970509043e-05	2.8597156398104264	0.00027577120710393975	REACT:R-HSA-186763	Downstream signal transduction	137.2	periaquaductal grey, dorsal
PPP2R5C	50	35	457	1774	2.7243936184011415	1.2450119970509043e-05	2.8597156398104264	0.00027577120710393975	REACT:R-HSA-186763	Downstream signal transduction	125.1	periaquaductal grey, lateral
PPP2R5C	50	35	457	1774	2.7243936184011415	1.2450119970509043e-05	2.8597156398104264	0.00027577120710393975	REACT:R-HSA-186763	Downstream signal transduction	169.1	perirhinal gyrus
PPP2R5C	50	35	457	1774	2.7243936184011415	1.2450119970509043e-05	2.8597156398104264	0.00027577120710393975	REACT:R-HSA-186763	Downstream signal transduction	137.6	peritrigeminal nucleus
PPP2R5C	50	35	457	1774	2.7243936184011415	1.2450119970509043e-05	2.8597156398104264	0.00027577120710393975	REACT:R-HSA-186763	Downstream signal transduction	112.5	piriform cortex
PPP2R5C	50	35	457	1774	2.7243936184011415	1.2450119970509043e-05	2.8597156398104264	0.00027577120710393975	REACT:R-HSA-186763	Downstream signal transduction	106.6	pontine nuclei
PPP2R5C	50	35	457	1774	2.7243936184011415	1.2450119970509043e-05	2.8597156398104264	0.00027577120710393975	REACT:R-HSA-186763	Downstream signal transduction	136.2	pontine raphe nucleus
PPP2R5C	50	35	457	1774	2.7243936184011415	1.2450119970509043e-05	2.8597156398104264	0.00027577120710393975	REACT:R-HSA-186763	Downstream signal transduction	67.0	postcentral gyrus
PPP2R5C	50	35	457	1774	2.7243936184011415	1.2450119970509043e-05	2.8597156398104264	0.00027577120710393975	REACT:R-HSA-186763	Downstream signal transduction	112.1	postcentral gyrus, dorsal
PPP2R5C	50	35	457	1774	2.7243936184011415	1.2450119970509043e-05	2.8597156398104264	0.00027577120710393975	REACT:R-HSA-186763	Downstream signal transduction	113.9	postcentral gyrus, middle
PPP2R5C	50	35	457	1774	2.7243936184011415	1.2450119970509043e-05	2.8597156398104264	0.00027577120710393975	REACT:R-HSA-186763	Downstream signal transduction	111.8	postcentral gyrus, ventral
PPP2R5C	50	35	457	1774	2.7243936184011415	1.2450119970509043e-05	2.8597156398104264	0.00027577120710393975	REACT:R-HSA-186763	Downstream signal transduction	78.2	posterior cingulate cortex
PPP2R5C	50	35	457	1774	2.7243936184011415	1.2450119970509043e-05	2.8597156398104264	0.00027577120710393975	REACT:R-HSA-186763	Downstream signal transduction	86.6	posterior cingulate cortex, dorsal
PPP2R5C	50	35	457	1774	2.7243936184011415	1.2450119970509043e-05	2.8597156398104264	0.00027577120710393975	REACT:R-HSA-186763	Downstream signal transduction	106.6	posterior cingulate cortex, ventral
PPP2R5C	50	35	457	1774	2.7243936184011415	1.2450119970509043e-05	2.8597156398104264	0.00027577120710393975	REACT:R-HSA-186763	Downstream signal transduction	129.9	posterior insular cortex
PPP2R5C	50	35	457	1774	2.7243936184011415	1.2450119970509043e-05	2.8597156398104264	0.00027577120710393975	REACT:R-HSA-186763	Downstream signal transduction	68.5	posterior thalamic nucleus
PPP2R5C	50	35	457	1774	2.7243936184011415	1.2450119970509043e-05	2.8597156398104264	0.00027577120710393975	REACT:R-HSA-186763	Downstream signal transduction	135.8	posteroventral cochlear nucleus
PPP2R5C	50	35	457	1774	2.7243936184011415	1.2450119970509043e-05	2.8597156398104264	0.00027577120710393975	REACT:R-HSA-186763	Downstream signal transduction	69.6	precentral gyrus
PPP2R5C	50	35	457	1774	2.7243936184011415	1.2450119970509043e-05	2.8597156398104264	0.00027577120710393975	REACT:R-HSA-186763	Downstream signal transduction	87.6	precentral gyrus, dorsal
PPP2R5C	50	35	457	1774	2.7243936184011415	1.2450119970509043e-05	2.8597156398104264	0.00027577120710393975	REACT:R-HSA-186763	Downstream signal transduction	113.7	precentral gyrus, middle
PPP2R5C	50	35	457	1774	2.7243936184011415	1.2450119970509043e-05	2.8597156398104264	0.00027577120710393975	REACT:R-HSA-186763	Downstream signal transduction	86.4	precentral gyrus, ventral
PPP2R5C	50	35	457	1774	2.7243936184011415	1.2450119970509043e-05	2.8597156398104264	0.00027577120710393975	REACT:R-HSA-186763	Downstream signal transduction	102.8	precuneus
PPP2R5C	50	35	457	1774	2.7243936184011415	1.2450119970509043e-05	2.8597156398104264	0.00027577120710393975	REACT:R-HSA-186763	Downstream signal transduction	111.1	premotor cortex, dorsal
PPP2R5C	50	35	457	1774	2.7243936184011415	1.2450119970509043e-05	2.8597156398104264	0.00027577120710393975	REACT:R-HSA-186763	Downstream signal transduction	109.4	premotor cortex, ventral
PPP2R5C	50	35	457	1774	2.7243936184011415	1.2450119970509043e-05	2.8597156398104264	0.00027577120710393975	REACT:R-HSA-186763	Downstream signal transduction	131.6	preoptic area
PPP2R5C	50	35	457	1774	2.7243936184011415	1.2450119970509043e-05	2.8597156398104264	0.00027577120710393975	REACT:R-HSA-186763	Downstream signal transduction	119.8	prepositus hypoglossal nucleus
PPP2R5C	50	35	457	1774	2.7243936184011415	1.2450119970509043e-05	2.8597156398104264	0.00027577120710393975	REACT:R-HSA-186763	Downstream signal transduction	102.5	pretectal area
PPP2R5C	50	35	457	1774	2.7243936184011415	1.2450119970509043e-05	2.8597156398104264	0.00027577120710393975	REACT:R-HSA-186763	Downstream signal transduction	116.7	principal sensory trigeminal nucleus
PPP2R5C	50	35	457	1774	2.7243936184011415	1.2450119970509043e-05	2.8597156398104264	0.00027577120710393975	REACT:R-HSA-186763	Downstream signal transduction	86.7	pulvinar
PPP2R5C	50	35	457	1774	2.7243936184011415	1.2450119970509043e-05	2.8597156398104264	0.00027577120710393975	REACT:R-HSA-186763	Downstream signal transduction	121.0	putamen
PPP2R5C	50	35	457	1774	2.7243936184011415	1.2450119970509043e-05	2.8597156398104264	0.00027577120710393975	REACT:R-HSA-186763	Downstream signal transduction	100.3	red nucleus
PPP2R5C	50	35	457	1774	2.7243936184011415	1.2450119970509043e-05	2.8597156398104264	0.00027577120710393975	REACT:R-HSA-186763	Downstream signal transduction	92.6	reticular pontine nucleus, caudal
PPP2R5C	50	35	457	1774	2.7243936184011415	1.2450119970509043e-05	2.8597156398104264	0.00027577120710393975	REACT:R-HSA-186763	Downstream signal transduction	111.7	reticular pontine nucleus, oral
PPP2R5C	50	35	457	1774	2.7243936184011415	1.2450119970509043e-05	2.8597156398104264	0.00027577120710393975	REACT:R-HSA-186763	Downstream signal transduction	84.7	reticulotegmental nucleus
PPP2R5C	50	35	457	1774	2.7243936184011415	1.2450119970509043e-05	2.8597156398104264	0.00027577120710393975	REACT:R-HSA-186763	Downstream signal transduction	125.5	retrosplenial cortex
PPP2R5C	50	35	457	1774	2.7243936184011415	1.2450119970509043e-05	2.8597156398104264	0.00027577120710393975	REACT:R-HSA-186763	Downstream signal transduction	149.5	septal nuclei
PPP2R5C	50	35	457	1774	2.7243936184011415	1.2450119970509043e-05	2.8597156398104264	0.00027577120710393975	REACT:R-HSA-186763	Downstream signal transduction	79.8	somatomor cortex, precentral gyrus (white matter)
PPP2R5C	50	35	457	1774	2.7243936184011415	1.2450119970509043e-05	2.8597156398104264	0.00027577120710393975	REACT:R-HSA-186763	Downstream signal transduction	87.7	somatosensory cortex, postcentral gyrus, ventral (white matter)
PPP2R5C	50	35	457	1774	2.7243936184011415	1.2450119970509043e-05	2.8597156398104264	0.00027577120710393975	REACT:R-HSA-186763	Downstream signal transduction	96.8	spinal trigeminal nucleus, caudal
PPP2R5C	50	35	457	1774	2.7243936184011415	1.2450119970509043e-05	2.8597156398104264	0.00027577120710393975	REACT:R-HSA-186763	Downstream signal transduction	120.1	spinal trigeminal nucleus, interpolar
PPP2R5C	50	35	457	1774	2.7243936184011415	1.2450119970509043e-05	2.8597156398104264	0.00027577120710393975	REACT:R-HSA-186763	Downstream signal transduction	127.1	spinal trigeminal nucleus, oral
PPP2R5C	50	35	457	1774	2.7243936184011415	1.2450119970509043e-05	2.8597156398104264	0.00027577120710393975	REACT:R-HSA-186763	Downstream signal transduction	111.5	spinal vestibular nucleus
PPP2R5C	50	35	457	1774	2.7243936184011415	1.2450119970509043e-05	2.8597156398104264	0.00027577120710393975	REACT:R-HSA-186763	Downstream signal transduction	146.0	stria terminalis, bed nucleus
PPP2R5C	50	35	457	1774	2.7243936184011415	1.2450119970509043e-05	2.8597156398104264	0.00027577120710393975	REACT:R-HSA-186763	Downstream signal transduction	112.3	subcentral gyrus, S2
PPP2R5C	50	35	457	1774	2.7243936184011415	1.2450119970509043e-05	2.8597156398104264	0.00027577120710393975	REACT:R-HSA-186763	Downstream signal transduction	116.6	subcoeruleus area
PPP2R5C	50	35	457	1774	2.7243936184011415	1.2450119970509043e-05	2.8597156398104264	0.00027577120710393975	REACT:R-HSA-186763	Downstream signal transduction	137.5	subiculum
PPP2R5C	50	35	457	1774	2.7243936184011415	1.2450119970509043e-05	2.8597156398104264	0.00027577120710393975	REACT:R-HSA-186763	Downstream signal transduction	103.4	substantia nigra
PPP2R5C	50	35	457	1774	2.7243936184011415	1.2450119970509043e-05	2.8597156398104264	0.00027577120710393975	REACT:R-HSA-186763	Downstream signal transduction	98.4	subthalamic nucleus
PPP2R5C	50	35	457	1774	2.7243936184011415	1.2450119970509043e-05	2.8597156398104264	0.00027577120710393975	REACT:R-HSA-186763	Downstream signal transduction	101.2	superior colliculus
PPP2R5C	50	35	457	1774	2.7243936184011415	1.2450119970509043e-05	2.8597156398104264	0.00027577120710393975	REACT:R-HSA-186763	Downstream signal transduction	105.5	superior olive
PPP2R5C	50	35	457	1774	2.7243936184011415	1.2450119970509043e-05	2.8597156398104264	0.00027577120710393975	REACT:R-HSA-186763	Downstream signal transduction	116.5	superior parietal lobule
PPP2R5C	50	35	457	1774	2.7243936184011415	1.2450119970509043e-05	2.8597156398104264	0.00027577120710393975	REACT:R-HSA-186763	Downstream signal transduction	138.5	superior temporal gyrus
PPP2R5C	50	35	457	1774	2.7243936184011415	1.2450119970509043e-05	2.8597156398104264	0.00027577120710393975	REACT:R-HSA-186763	Downstream signal transduction	126.8	superior vestibular nucleus
PPP2R5C	50	35	457	1774	2.7243936184011415	1.2450119970509043e-05	2.8597156398104264	0.00027577120710393975	REACT:R-HSA-186763	Downstream signal transduction	93.6	supplementary motor cortex
PPP2R5C	50	35	457	1774	2.7243936184011415	1.2450119970509043e-05	2.8597156398104264	0.00027577120710393975	REACT:R-HSA-186763	Downstream signal transduction	127.2	supramarginal gyrus
PPP2R5C	50	35	457	1774	2.7243936184011415	1.2450119970509043e-05	2.8597156398104264	0.00027577120710393975	REACT:R-HSA-186763	Downstream signal transduction	141.2	supraoptic nucleus
PPP2R5C	50	35	457	1774	2.7243936184011415	1.2450119970509043e-05	2.8597156398104264	0.00027577120710393975	REACT:R-HSA-186763	Downstream signal transduction	133.7	temporal pole
PPP2R5C	50	35	457	1774	2.7243936184011415	1.2450119970509043e-05	2.8597156398104264	0.00027577120710393975	REACT:R-HSA-186763	Downstream signal transduction	139.2	temporal white matter
PPP2R5C	50	35	457	1774	2.7243936184011415	1.2450119970509043e-05	2.8597156398104264	0.00027577120710393975	REACT:R-HSA-186763	Downstream signal transduction	119.0	temporo-insular cortex, parainsular gyrus
PPP2R5C	50	35	457	1774	2.7243936184011415	1.2450119970509043e-05	2.8597156398104264	0.00027577120710393975	REACT:R-HSA-186763	Downstream signal transduction	139.9	temporo-occipital transitional zone
PPP2R5C	50	35	457	1774	2.7243936184011415	1.2450119970509043e-05	2.8597156398104264	0.00027577120710393975	REACT:R-HSA-186763	Downstream signal transduction	135.2	transversal temporal gyrus, anterior
PPP2R5C	50	35	457	1774	2.7243936184011415	1.2450119970509043e-05	2.8597156398104264	0.00027577120710393975	REACT:R-HSA-186763	Downstream signal transduction	130.5	transversal temporal gyrus, posterior
PPP2R5C	50	35	457	1774	2.7243936184011415	1.2450119970509043e-05	2.8597156398104264	0.00027577120710393975	REACT:R-HSA-186763	Downstream signal transduction	138.3	ventral medullary reticular nucleus
PPP2R5C	50	35	457	1774	2.7243936184011415	1.2450119970509043e-05	2.8597156398104264	0.00027577120710393975	REACT:R-HSA-186763	Downstream signal transduction	114.8	ventral periolivary nuclei
PPP2R5C	50	35	457	1774	2.7243936184011415	1.2450119970509043e-05	2.8597156398104264	0.00027577120710393975	REACT:R-HSA-186763	Downstream signal transduction	80.5	ventral posterolateral thalamic nucleus
PPP2R5C	50	35	457	1774	2.7243936184011415	1.2450119970509043e-05	2.8597156398104264	0.00027577120710393975	REACT:R-HSA-186763	Downstream signal transduction	90.7	ventral posteromedial thalamic nucleus
PPP2R5C	50	35	457	1774	2.7243936184011415	1.2450119970509043e-05	2.8597156398104264	0.00027577120710393975	REACT:R-HSA-186763	Downstream signal transduction	135.4	ventral tegmental area
PPP2R5C	50	35	457	1774	2.7243936184011415	1.2450119970509043e-05	2.8597156398104264	0.00027577120710393975	REACT:R-HSA-186763	Downstream signal transduction	88.3	ventral thalamic nuclei
PPP2R5C	50	35	457	1774	2.7243936184011415	1.2450119970509043e-05	2.8597156398104264	0.00027577120710393975	REACT:R-HSA-186763	Downstream signal transduction	123.2	ventrolateral medulla, A1-C1 cell groups
PPP2R5C	50	35	457	1774	2.7243936184011415	1.2450119970509043e-05	2.8597156398104264	0.00027577120710393975	REACT:R-HSA-186763	Downstream signal transduction	100.6	ventrolateral tegmental area, A5 NE cell group
PPP2R5C	50	35	457	1774	2.7243936184011415	1.2450119970509043e-05	2.8597156398104264	0.00027577120710393975	REACT:R-HSA-186763	Downstream signal transduction	162.3	ventromedial nucleus
PPP2R5C	50	35	457	1774	2.7243936184011415	1.2450119970509043e-05	2.8597156398104264	0.00027577120710393975	REACT:R-HSA-186763	Downstream signal transduction	128.0	vermis
PPP2R5C	50	35	457	1774	2.7243936184011415	1.2450119970509043e-05	2.8597156398104264	0.00027577120710393975	REACT:R-HSA-186763	Downstream signal transduction	87.8	zona incerta
PPP2R5C	50	35	457	1774	2.7243936184011415	1.2450119970509043e-05	2.8597156398104264	0.00027577120710393975	REACT:R-HSA-2454202	Fc epsilon receptor (FCERI) signaling	91.1	amygdala
PPP2R5C	50	35	457	1774	2.7243936184011415	1.2450119970509043e-05	2.8597156398104264	0.00027577120710393975	REACT:R-HSA-2454202	Fc epsilon receptor (FCERI) signaling	131.0	angular gyrus
PPP2R5C	50	35	457	1774	2.7243936184011415	1.2450119970509043e-05	2.8597156398104264	0.00027577120710393975	REACT:R-HSA-2454202	Fc epsilon receptor (FCERI) signaling	170.3	angular gyrus (white matter)
PPP2R5C	50	35	457	1774	2.7243936184011415	1.2450119970509043e-05	2.8597156398104264	0.00027577120710393975	REACT:R-HSA-2454202	Fc epsilon receptor (FCERI) signaling	93.1	anterior cingulate cortex, supragenual-dorsal
PPP2R5C	50	35	457	1774	2.7243936184011415	1.2450119970509043e-05	2.8597156398104264	0.00027577120710393975	REACT:R-HSA-2454202	Fc epsilon receptor (FCERI) signaling	92.0	anterior cingulate cortex, supragenual-ventral
PPP2R5C	50	35	457	1774	2.7243936184011415	1.2450119970509043e-05	2.8597156398104264	0.00027577120710393975	REACT:R-HSA-2454202	Fc epsilon receptor (FCERI) signaling	124.3	anterior cochlear nucleus, ventral
PPP2R5C	50	35	457	1774	2.7243936184011415	1.2450119970509043e-05	2.8597156398104264	0.00027577120710393975	REACT:R-HSA-2454202	Fc epsilon receptor (FCERI) signaling	141.7	anterior funiculus (white matter)
PPP2R5C	50	35	457	1774	2.7243936184011415	1.2450119970509043e-05	2.8597156398104264	0.00027577120710393975	REACT:R-HSA-2454202	Fc epsilon receptor (FCERI) signaling	128.2	anterior insular cortex, dorsal
PPP2R5C	50	35	457	1774	2.7243936184011415	1.2450119970509043e-05	2.8597156398104264	0.00027577120710393975	REACT:R-HSA-2454202	Fc epsilon receptor (FCERI) signaling	141.9	anterior insular cortex, ventral
PPP2R5C	50	35	457	1774	2.7243936184011415	1.2450119970509043e-05	2.8597156398104264	0.00027577120710393975	REACT:R-HSA-2454202	Fc epsilon receptor (FCERI) signaling	84.9	anterior thalamic nucleus, ventral
PPP2R5C	50	35	457	1774	2.7243936184011415	1.2450119970509043e-05	2.8597156398104264	0.00027577120710393975	REACT:R-HSA-2454202	Fc epsilon receptor (FCERI) signaling	130.7	arcuate nucleus
PPP2R5C	50	35	457	1774	2.7243936184011415	1.2450119970509043e-05	2.8597156398104264	0.00027577120710393975	REACT:R-HSA-2454202	Fc epsilon receptor (FCERI) signaling	104.3	area parastriata, inferior
PPP2R5C	50	35	457	1774	2.7243936184011415	1.2450119970509043e-05	2.8597156398104264	0.00027577120710393975	REACT:R-HSA-2454202	Fc epsilon receptor (FCERI) signaling	116.3	area parastriata, parietal
PPP2R5C	50	35	457	1774	2.7243936184011415	1.2450119970509043e-05	2.8597156398104264	0.00027577120710393975	REACT:R-HSA-2454202	Fc epsilon receptor (FCERI) signaling	91.4	area parastriata, superior
PPP2R5C	50	35	457	1774	2.7243936184011415	1.2450119970509043e-05	2.8597156398104264	0.00027577120710393975	REACT:R-HSA-2454202	Fc epsilon receptor (FCERI) signaling	115.3	area parastriata, temporal
PPP2R5C	50	35	457	1774	2.7243936184011415	1.2450119970509043e-05	2.8597156398104264	0.00027577120710393975	REACT:R-HSA-2454202	Fc epsilon receptor (FCERI) signaling	123.3	area postrema
PPP2R5C	50	35	457	1774	2.7243936184011415	1.2450119970509043e-05	2.8597156398104264	0.00027577120710393975	REACT:R-HSA-2454202	Fc epsilon receptor (FCERI) signaling	124.7	area striata
PPP2R5C	50	35	457	1774	2.7243936184011415	1.2450119970509043e-05	2.8597156398104264	0.00027577120710393975	REACT:R-HSA-2454202	Fc epsilon receptor (FCERI) signaling	128.7	area striata (white matter)
PPP2R5C	50	35	457	1774	2.7243936184011415	1.2450119970509043e-05	2.8597156398104264	0.00027577120710393975	REACT:R-HSA-2454202	Fc epsilon receptor (FCERI) signaling	100.5	basal amygdala
PPP2R5C	50	35	457	1774	2.7243936184011415	1.2450119970509043e-05	2.8597156398104264	0.00027577120710393975	REACT:R-HSA-2454202	Fc epsilon receptor (FCERI) signaling	127.2	caudate nucleus
PPP2R5C	50	35	457	1774	2.7243936184011415	1.2450119970509043e-05	2.8597156398104264	0.00027577120710393975	REACT:R-HSA-2454202	Fc epsilon receptor (FCERI) signaling	97.1	central amygdala
PPP2R5C	50	35	457	1774	2.7243936184011415	1.2450119970509043e-05	2.8597156398104264	0.00027577120710393975	REACT:R-HSA-2454202	Fc epsilon receptor (FCERI) signaling	129.0	centromedial thalamic nucleus
PPP2R5C	50	35	457	1774	2.7243936184011415	1.2450119970509043e-05	2.8597156398104264	0.00027577120710393975	REACT:R-HSA-2454202	Fc epsilon receptor (FCERI) signaling	135.2	cerebellar cortex
PPP2R5C	50	35	457	1774	2.7243936184011415	1.2450119970509043e-05	2.8597156398104264	0.00027577120710393975	REACT:R-HSA-2454202	Fc epsilon receptor (FCERI) signaling	127.0	cerebellar nuclei
PPP2R5C	50	35	457	1774	2.7243936184011415	1.2450119970509043e-05	2.8597156398104264	0.00027577120710393975	REACT:R-HSA-2454202	Fc epsilon receptor (FCERI) signaling	141.7	cerebellar white matter
PPP2R5C	50	35	457	1774	2.7243936184011415	1.2450119970509043e-05	2.8597156398104264	0.00027577120710393975	REACT:R-HSA-2454202	Fc epsilon receptor (FCERI) signaling	125.3	cervical spinal cord, central gray
PPP2R5C	50	35	457	1774	2.7243936184011415	1.2450119970509043e-05	2.8597156398104264	0.00027577120710393975	REACT:R-HSA-2454202	Fc epsilon receptor (FCERI) signaling	113.9	cervical spinal cord, dorsal horn
PPP2R5C	50	35	457	1774	2.7243936184011415	1.2450119970509043e-05	2.8597156398104264	0.00027577120710393975	REACT:R-HSA-2454202	Fc epsilon receptor (FCERI) signaling	93.1	cervical spinal cord, ventral horn
PPP2R5C	50	35	457	1774	2.7243936184011415	1.2450119970509043e-05	2.8597156398104264	0.00027577120710393975	REACT:R-HSA-2454202	Fc epsilon receptor (FCERI) signaling	60.8	choroid plexus
PPP2R5C	50	35	457	1774	2.7243936184011415	1.2450119970509043e-05	2.8597156398104264	0.00027577120710393975	REACT:R-HSA-2454202	Fc epsilon receptor (FCERI) signaling	127.3	claustrum
PPP2R5C	50	35	457	1774	2.7243936184011415	1.2450119970509043e-05	2.8597156398104264	0.00027577120710393975	REACT:R-HSA-2454202	Fc epsilon receptor (FCERI) signaling	151.8	corpus callosum, genu (white matter)
PPP2R5C	50	35	457	1774	2.7243936184011415	1.2450119970509043e-05	2.8597156398104264	0.00027577120710393975	REACT:R-HSA-2454202	Fc epsilon receptor (FCERI) signaling	149.7	corpus callosum, splenium (white matter)
PPP2R5C	50	35	457	1774	2.7243936184011415	1.2450119970509043e-05	2.8597156398104264	0.00027577120710393975	REACT:R-HSA-2454202	Fc epsilon receptor (FCERI) signaling	105.7	corticomedial amygdala
PPP2R5C	50	35	457	1774	2.7243936184011415	1.2450119970509043e-05	2.8597156398104264	0.00027577120710393975	REACT:R-HSA-2454202	Fc epsilon receptor (FCERI) signaling	106.3	cuneiform nucleus
PPP2R5C	50	35	457	1774	2.7243936184011415	1.2450119970509043e-05	2.8597156398104264	0.00027577120710393975	REACT:R-HSA-2454202	Fc epsilon receptor (FCERI) signaling	133.9	dentate gyrus
PPP2R5C	50	35	457	1774	2.7243936184011415	1.2450119970509043e-05	2.8597156398104264	0.00027577120710393975	REACT:R-HSA-2454202	Fc epsilon receptor (FCERI) signaling	105.1	dorsal cochlear nucleus
PPP2R5C	50	35	457	1774	2.7243936184011415	1.2450119970509043e-05	2.8597156398104264	0.00027577120710393975	REACT:R-HSA-2454202	Fc epsilon receptor (FCERI) signaling	127.2	dorsal funiculus (white matter)
PPP2R5C	50	35	457	1774	2.7243936184011415	1.2450119970509043e-05	2.8597156398104264	0.00027577120710393975	REACT:R-HSA-2454202	Fc epsilon receptor (FCERI) signaling	137.2	dorsal medullary reticular nucleus
PPP2R5C	50	35	457	1774	2.7243936184011415	1.2450119970509043e-05	2.8597156398104264	0.00027577120710393975	REACT:R-HSA-2454202	Fc epsilon receptor (FCERI) signaling	100.1	dorsal motor vagal complex
PPP2R5C	50	35	457	1774	2.7243936184011415	1.2450119970509043e-05	2.8597156398104264	0.00027577120710393975	REACT:R-HSA-2454202	Fc epsilon receptor (FCERI) signaling	147.2	dorsal raphe nucleus
PPP2R5C	50	35	457	1774	2.7243936184011415	1.2450119970509043e-05	2.8597156398104264	0.00027577120710393975	REACT:R-HSA-2454202	Fc epsilon receptor (FCERI) signaling	111.3	dorsal tegmental nucleus
PPP2R5C	50	35	457	1774	2.7243936184011415	1.2450119970509043e-05	2.8597156398104264	0.00027577120710393975	REACT:R-HSA-2454202	Fc epsilon receptor (FCERI) signaling	125.8	dorsolateral tegmental area
PPP2R5C	50	35	457	1774	2.7243936184011415	1.2450119970509043e-05	2.8597156398104264	0.00027577120710393975	REACT:R-HSA-2454202	Fc epsilon receptor (FCERI) signaling	141.3	dorsomedial nucleus
PPP2R5C	50	35	457	1774	2.7243936184011415	1.2450119970509043e-05	2.8597156398104264	0.00027577120710393975	REACT:R-HSA-2454202	Fc epsilon receptor (FCERI) signaling	133.4	entorhinal gyrus
PPP2R5C	50	35	457	1774	2.7243936184011415	1.2450119970509043e-05	2.8597156398104264	0.00027577120710393975	REACT:R-HSA-2454202	Fc epsilon receptor (FCERI) signaling	141.1	flocculonodular lobe
PPP2R5C	50	35	457	1774	2.7243936184011415	1.2450119970509043e-05	2.8597156398104264	0.00027577120710393975	REACT:R-HSA-2454202	Fc epsilon receptor (FCERI) signaling	104.1	frontal eye field
PPP2R5C	50	35	457	1774	2.7243936184011415	1.2450119970509043e-05	2.8597156398104264	0.00027577120710393975	REACT:R-HSA-2454202	Fc epsilon receptor (FCERI) signaling	147.4	frontal operculum
PPP2R5C	50	35	457	1774	2.7243936184011415	1.2450119970509043e-05	2.8597156398104264	0.00027577120710393975	REACT:R-HSA-2454202	Fc epsilon receptor (FCERI) signaling	130.5	fusiform gyrus
PPP2R5C	50	35	457	1774	2.7243936184011415	1.2450119970509043e-05	2.8597156398104264	0.00027577120710393975	REACT:R-HSA-2454202	Fc epsilon receptor (FCERI) signaling	106.8	gigantocellular reticular nuclei, medullary
PPP2R5C	50	35	457	1774	2.7243936184011415	1.2450119970509043e-05	2.8597156398104264	0.00027577120710393975	REACT:R-HSA-2454202	Fc epsilon receptor (FCERI) signaling	104.6	gigantocellular reticular nuclei, pars
PPP2R5C	50	35	457	1774	2.7243936184011415	1.2450119970509043e-05	2.8597156398104264	0.00027577120710393975	REACT:R-HSA-2454202	Fc epsilon receptor (FCERI) signaling	111.7	globus pallidus, externus
PPP2R5C	50	35	457	1774	2.7243936184011415	1.2450119970509043e-05	2.8597156398104264	0.00027577120710393975	REACT:R-HSA-2454202	Fc epsilon receptor (FCERI) signaling	114.0	globus pallidus, internus
PPP2R5C	50	35	457	1774	2.7243936184011415	1.2450119970509043e-05	2.8597156398104264	0.00027577120710393975	REACT:R-HSA-2454202	Fc epsilon receptor (FCERI) signaling	94.8	habenula
PPP2R5C	50	35	457	1774	2.7243936184011415	1.2450119970509043e-05	2.8597156398104264	0.00027577120710393975	REACT:R-HSA-2454202	Fc epsilon receptor (FCERI) signaling	134.0	hippocampus
PPP2R5C	50	35	457	1774	2.7243936184011415	1.2450119970509043e-05	2.8597156398104264	0.00027577120710393975	REACT:R-HSA-2454202	Fc epsilon receptor (FCERI) signaling	180.4	hippocampus, CA1
PPP2R5C	50	35	457	1774	2.7243936184011415	1.2450119970509043e-05	2.8597156398104264	0.00027577120710393975	REACT:R-HSA-2454202	Fc epsilon receptor (FCERI) signaling	163.9	hippocampus, CA2
PPP2R5C	50	35	457	1774	2.7243936184011415	1.2450119970509043e-05	2.8597156398104264	0.00027577120710393975	REACT:R-HSA-2454202	Fc epsilon receptor (FCERI) signaling	128.6	hippocampus, CA3
PPP2R5C	50	35	457	1774	2.7243936184011415	1.2450119970509043e-05	2.8597156398104264	0.00027577120710393975	REACT:R-HSA-2454202	Fc epsilon receptor (FCERI) signaling	130.0	inferior colliculus
PPP2R5C	50	35	457	1774	2.7243936184011415	1.2450119970509043e-05	2.8597156398104264	0.00027577120710393975	REACT:R-HSA-2454202	Fc epsilon receptor (FCERI) signaling	106.2	inferior frontal gyrus, opercular
PPP2R5C	50	35	457	1774	2.7243936184011415	1.2450119970509043e-05	2.8597156398104264	0.00027577120710393975	REACT:R-HSA-2454202	Fc epsilon receptor (FCERI) signaling	95.0	inferior olive
PPP2R5C	50	35	457	1774	2.7243936184011415	1.2450119970509043e-05	2.8597156398104264	0.00027577120710393975	REACT:R-HSA-2454202	Fc epsilon receptor (FCERI) signaling	104.2	inferior parietal lobule
PPP2R5C	50	35	457	1774	2.7243936184011415	1.2450119970509043e-05	2.8597156398104264	0.00027577120710393975	REACT:R-HSA-2454202	Fc epsilon receptor (FCERI) signaling	144.3	inferior temporal gyrus
PPP2R5C	50	35	457	1774	2.7243936184011415	1.2450119970509043e-05	2.8597156398104264	0.00027577120710393975	REACT:R-HSA-2454202	Fc epsilon receptor (FCERI) signaling	112.1	intraparietal deep sulcus
PPP2R5C	50	35	457	1774	2.7243936184011415	1.2450119970509043e-05	2.8597156398104264	0.00027577120710393975	REACT:R-HSA-2454202	Fc epsilon receptor (FCERI) signaling	127.8	Kolliker-Fuse nucleus
PPP2R5C	50	35	457	1774	2.7243936184011415	1.2450119970509043e-05	2.8597156398104264	0.00027577120710393975	REACT:R-HSA-2454202	Fc epsilon receptor (FCERI) signaling	93.7	lateral amygdala
PPP2R5C	50	35	457	1774	2.7243936184011415	1.2450119970509043e-05	2.8597156398104264	0.00027577120710393975	REACT:R-HSA-2454202	Fc epsilon receptor (FCERI) signaling	139.0	lateral funiculus (white matter)
PPP2R5C	50	35	457	1774	2.7243936184011415	1.2450119970509043e-05	2.8597156398104264	0.00027577120710393975	REACT:R-HSA-2454202	Fc epsilon receptor (FCERI) signaling	79.3	lateral geniculate body
PPP2R5C	50	35	457	1774	2.7243936184011415	1.2450119970509043e-05	2.8597156398104264	0.00027577120710393975	REACT:R-HSA-2454202	Fc epsilon receptor (FCERI) signaling	122.0	lateral hypothalamic area
PPP2R5C	50	35	457	1774	2.7243936184011415	1.2450119970509043e-05	2.8597156398104264	0.00027577120710393975	REACT:R-HSA-2454202	Fc epsilon receptor (FCERI) signaling	102.1	lateral lemniscal nuclei
PPP2R5C	50	35	457	1774	2.7243936184011415	1.2450119970509043e-05	2.8597156398104264	0.00027577120710393975	REACT:R-HSA-2454202	Fc epsilon receptor (FCERI) signaling	114.9	lateral medullary reticular nucleus
PPP2R5C	50	35	457	1774	2.7243936184011415	1.2450119970509043e-05	2.8597156398104264	0.00027577120710393975	REACT:R-HSA-2454202	Fc epsilon receptor (FCERI) signaling	143.6	lateral parabrachial nucleus
PPP2R5C	50	35	457	1774	2.7243936184011415	1.2450119970509043e-05	2.8597156398104264	0.00027577120710393975	REACT:R-HSA-2454202	Fc epsilon receptor (FCERI) signaling	77.4	lateral thalamic nuclei
PPP2R5C	50	35	457	1774	2.7243936184011415	1.2450119970509043e-05	2.8597156398104264	0.00027577120710393975	REACT:R-HSA-2454202	Fc epsilon receptor (FCERI) signaling	118.9	lateral vestibular nucleus
PPP2R5C	50	35	457	1774	2.7243936184011415	1.2450119970509043e-05	2.8597156398104264	0.00027577120710393975	REACT:R-HSA-2454202	Fc epsilon receptor (FCERI) signaling	129.0	lingual gyrus
PPP2R5C	50	35	457	1774	2.7243936184011415	1.2450119970509043e-05	2.8597156398104264	0.00027577120710393975	REACT:R-HSA-2454202	Fc epsilon receptor (FCERI) signaling	109.7	locus coeruleus
PPP2R5C	50	35	457	1774	2.7243936184011415	1.2450119970509043e-05	2.8597156398104264	0.00027577120710393975	REACT:R-HSA-2454202	Fc epsilon receptor (FCERI) signaling	121.7	mammillary body
PPP2R5C	50	35	457	1774	2.7243936184011415	1.2450119970509043e-05	2.8597156398104264	0.00027577120710393975	REACT:R-HSA-2454202	Fc epsilon receptor (FCERI) signaling	79.6	medial dorsal thalamic nucleus
PPP2R5C	50	35	457	1774	2.7243936184011415	1.2450119970509043e-05	2.8597156398104264	0.00027577120710393975	REACT:R-HSA-2454202	Fc epsilon receptor (FCERI) signaling	82.1	medial geniculate body
PPP2R5C	50	35	457	1774	2.7243936184011415	1.2450119970509043e-05	2.8597156398104264	0.00027577120710393975	REACT:R-HSA-2454202	Fc epsilon receptor (FCERI) signaling	147.2	medial olivary nucleus
PPP2R5C	50	35	457	1774	2.7243936184011415	1.2450119970509043e-05	2.8597156398104264	0.00027577120710393975	REACT:R-HSA-2454202	Fc epsilon receptor (FCERI) signaling	126.8	medial parabrachial nucleus
PPP2R5C	50	35	457	1774	2.7243936184011415	1.2450119970509043e-05	2.8597156398104264	0.00027577120710393975	REACT:R-HSA-2454202	Fc epsilon receptor (FCERI) signaling	107.6	medial periolivary nuclei
PPP2R5C	50	35	457	1774	2.7243936184011415	1.2450119970509043e-05	2.8597156398104264	0.00027577120710393975	REACT:R-HSA-2454202	Fc epsilon receptor (FCERI) signaling	109.8	medial vestibular nucleus
PPP2R5C	50	35	457	1774	2.7243936184011415	1.2450119970509043e-05	2.8597156398104264	0.00027577120710393975	REACT:R-HSA-2454202	Fc epsilon receptor (FCERI) signaling	148.4	median raphe nucleus
PPP2R5C	50	35	457	1774	2.7243936184011415	1.2450119970509043e-05	2.8597156398104264	0.00027577120710393975	REACT:R-HSA-2454202	Fc epsilon receptor (FCERI) signaling	92.6	middle cingulate cortex
PPP2R5C	50	35	457	1774	2.7243936184011415	1.2450119970509043e-05	2.8597156398104264	0.00027577120710393975	REACT:R-HSA-2454202	Fc epsilon receptor (FCERI) signaling	136.1	middle temporal gyrus
PPP2R5C	50	35	457	1774	2.7243936184011415	1.2450119970509043e-05	2.8597156398104264	0.00027577120710393975	REACT:R-HSA-2454202	Fc epsilon receptor (FCERI) signaling	92.2	motor facial nucleus
PPP2R5C	50	35	457	1774	2.7243936184011415	1.2450119970509043e-05	2.8597156398104264	0.00027577120710393975	REACT:R-HSA-2454202	Fc epsilon receptor (FCERI) signaling	122.7	motor hypoglossal nucleus
PPP2R5C	50	35	457	1774	2.7243936184011415	1.2450119970509043e-05	2.8597156398104264	0.00027577120710393975	REACT:R-HSA-2454202	Fc epsilon receptor (FCERI) signaling	104.8	motor trigeminal nucleus
PPP2R5C	50	35	457	1774	2.7243936184011415	1.2450119970509043e-05	2.8597156398104264	0.00027577120710393975	REACT:R-HSA-2454202	Fc epsilon receptor (FCERI) signaling	113.5	nuclei of the trapezoid body
PPP2R5C	50	35	457	1774	2.7243936184011415	1.2450119970509043e-05	2.8597156398104264	0.00027577120710393975	REACT:R-HSA-2454202	Fc epsilon receptor (FCERI) signaling	142.1	nucleus accumbens
PPP2R5C	50	35	457	1774	2.7243936184011415	1.2450119970509043e-05	2.8597156398104264	0.00027577120710393975	REACT:R-HSA-2454202	Fc epsilon receptor (FCERI) signaling	147.3	nucleus ambiguus
PPP2R5C	50	35	457	1774	2.7243936184011415	1.2450119970509043e-05	2.8597156398104264	0.00027577120710393975	REACT:R-HSA-2454202	Fc epsilon receptor (FCERI) signaling	100.3	nucleus basalis of Meynert
PPP2R5C	50	35	457	1774	2.7243936184011415	1.2450119970509043e-05	2.8597156398104264	0.00027577120710393975	REACT:R-HSA-2454202	Fc epsilon receptor (FCERI) signaling	98.0	nucleus cuneatus
PPP2R5C	50	35	457	1774	2.7243936184011415	1.2450119970509043e-05	2.8597156398104264	0.00027577120710393975	REACT:R-HSA-2454202	Fc epsilon receptor (FCERI) signaling	79.4	nucleus gracilis
PPP2R5C	50	35	457	1774	2.7243936184011415	1.2450119970509043e-05	2.8597156398104264	0.00027577120710393975	REACT:R-HSA-2454202	Fc epsilon receptor (FCERI) signaling	171.7	nucleus of the diagonal band
PPP2R5C	50	35	457	1774	2.7243936184011415	1.2450119970509043e-05	2.8597156398104264	0.00027577120710393975	REACT:R-HSA-2454202	Fc epsilon receptor (FCERI) signaling	96.2	nucleus raphe magnus
PPP2R5C	50	35	457	1774	2.7243936184011415	1.2450119970509043e-05	2.8597156398104264	0.00027577120710393975	REACT:R-HSA-2454202	Fc epsilon receptor (FCERI) signaling	153.7	nucleus raphe obscurus
PPP2R5C	50	35	457	1774	2.7243936184011415	1.2450119970509043e-05	2.8597156398104264	0.00027577120710393975	REACT:R-HSA-2454202	Fc epsilon receptor (FCERI) signaling	157.6	nucleus raphe pallidus
PPP2R5C	50	35	457	1774	2.7243936184011415	1.2450119970509043e-05	2.8597156398104264	0.00027577120710393975	REACT:R-HSA-2454202	Fc epsilon receptor (FCERI) signaling	111.5	nucleus reuniens
PPP2R5C	50	35	457	1774	2.7243936184011415	1.2450119970509043e-05	2.8597156398104264	0.00027577120710393975	REACT:R-HSA-2454202	Fc epsilon receptor (FCERI) signaling	95.8	nucleus rhomboideus
PPP2R5C	50	35	457	1774	2.7243936184011415	1.2450119970509043e-05	2.8597156398104264	0.00027577120710393975	REACT:R-HSA-2454202	Fc epsilon receptor (FCERI) signaling	124.9	nucleus tractus solitarii
PPP2R5C	50	35	457	1774	2.7243936184011415	1.2450119970509043e-05	2.8597156398104264	0.00027577120710393975	REACT:R-HSA-2454202	Fc epsilon receptor (FCERI) signaling	101.3	occipital cortex
PPP2R5C	50	35	457	1774	2.7243936184011415	1.2450119970509043e-05	2.8597156398104264	0.00027577120710393975	REACT:R-HSA-2454202	Fc epsilon receptor (FCERI) signaling	126.3	occipital cortex (white matter)
PPP2R5C	50	35	457	1774	2.7243936184011415	1.2450119970509043e-05	2.8597156398104264	0.00027577120710393975	REACT:R-HSA-2454202	Fc epsilon receptor (FCERI) signaling	131.3	olfactory area
PPP2R5C	50	35	457	1774	2.7243936184011415	1.2450119970509043e-05	2.8597156398104264	0.00027577120710393975	REACT:R-HSA-2454202	Fc epsilon receptor (FCERI) signaling	128.9	olfactory tubercle
PPP2R5C	50	35	457	1774	2.7243936184011415	1.2450119970509043e-05	2.8597156398104264	0.00027577120710393975	REACT:R-HSA-2454202	Fc epsilon receptor (FCERI) signaling	95.7	orbitofrontal gyrus, anterior
PPP2R5C	50	35	457	1774	2.7243936184011415	1.2450119970509043e-05	2.8597156398104264	0.00027577120710393975	REACT:R-HSA-2454202	Fc epsilon receptor (FCERI) signaling	103.3	paracentral lobule, anterior
PPP2R5C	50	35	457	1774	2.7243936184011415	1.2450119970509043e-05	2.8597156398104264	0.00027577120710393975	REACT:R-HSA-2454202	Fc epsilon receptor (FCERI) signaling	92.4	paracentral lobule, posterior
PPP2R5C	50	35	457	1774	2.7243936184011415	1.2450119970509043e-05	2.8597156398104264	0.00027577120710393975	REACT:R-HSA-2454202	Fc epsilon receptor (FCERI) signaling	122.6	parahippocampal cortex
PPP2R5C	50	35	457	1774	2.7243936184011415	1.2450119970509043e-05	2.8597156398104264	0.00027577120710393975	REACT:R-HSA-2454202	Fc epsilon receptor (FCERI) signaling	167.4	parahippocampal cortex (white matter)
PPP2R5C	50	35	457	1774	2.7243936184011415	1.2450119970509043e-05	2.8597156398104264	0.00027577120710393975	REACT:R-HSA-2454202	Fc epsilon receptor (FCERI) signaling	138.3	paramedian reticular nucleus
PPP2R5C	50	35	457	1774	2.7243936184011415	1.2450119970509043e-05	2.8597156398104264	0.00027577120710393975	REACT:R-HSA-2454202	Fc epsilon receptor (FCERI) signaling	118.2	paraventricular nucleus
PPP2R5C	50	35	457	1774	2.7243936184011415	1.2450119970509043e-05	2.8597156398104264	0.00027577120710393975	REACT:R-HSA-2454202	Fc epsilon receptor (FCERI) signaling	85.4	parietal operculum
PPP2R5C	50	35	457	1774	2.7243936184011415	1.2450119970509043e-05	2.8597156398104264	0.00027577120710393975	REACT:R-HSA-2454202	Fc epsilon receptor (FCERI) signaling	126.3	parieto-insular cortex
PPP2R5C	50	35	457	1774	2.7243936184011415	1.2450119970509043e-05	2.8597156398104264	0.00027577120710393975	REACT:R-HSA-2454202	Fc epsilon receptor (FCERI) signaling	109.2	parieto-occipital transitional area
PPP2R5C	50	35	457	1774	2.7243936184011415	1.2450119970509043e-05	2.8597156398104264	0.00027577120710393975	REACT:R-HSA-2454202	Fc epsilon receptor (FCERI) signaling	137.0	parieto-temporal junction (white matter)
PPP2R5C	50	35	457	1774	2.7243936184011415	1.2450119970509043e-05	2.8597156398104264	0.00027577120710393975	REACT:R-HSA-2454202	Fc epsilon receptor (FCERI) signaling	114.8	parvicellular reticular nuclei
PPP2R5C	50	35	457	1774	2.7243936184011415	1.2450119970509043e-05	2.8597156398104264	0.00027577120710393975	REACT:R-HSA-2454202	Fc epsilon receptor (FCERI) signaling	108.8	parvicellular reticular nuclei, medullary
PPP2R5C	50	35	457	1774	2.7243936184011415	1.2450119970509043e-05	2.8597156398104264	0.00027577120710393975	REACT:R-HSA-2454202	Fc epsilon receptor (FCERI) signaling	125.9	pedunculopontine tegmental nucleus
PPP2R5C	50	35	457	1774	2.7243936184011415	1.2450119970509043e-05	2.8597156398104264	0.00027577120710393975	REACT:R-HSA-2454202	Fc epsilon receptor (FCERI) signaling	90.7	periaquaductal grey, anterior
PPP2R5C	50	35	457	1774	2.7243936184011415	1.2450119970509043e-05	2.8597156398104264	0.00027577120710393975	REACT:R-HSA-2454202	Fc epsilon receptor (FCERI) signaling	137.2	periaquaductal grey, dorsal
PPP2R5C	50	35	457	1774	2.7243936184011415	1.2450119970509043e-05	2.8597156398104264	0.00027577120710393975	REACT:R-HSA-2454202	Fc epsilon receptor (FCERI) signaling	125.1	periaquaductal grey, lateral
PPP2R5C	50	35	457	1774	2.7243936184011415	1.2450119970509043e-05	2.8597156398104264	0.00027577120710393975	REACT:R-HSA-2454202	Fc epsilon receptor (FCERI) signaling	169.1	perirhinal gyrus
PPP2R5C	50	35	457	1774	2.7243936184011415	1.2450119970509043e-05	2.8597156398104264	0.00027577120710393975	REACT:R-HSA-2454202	Fc epsilon receptor (FCERI) signaling	137.6	peritrigeminal nucleus
PPP2R5C	50	35	457	1774	2.7243936184011415	1.2450119970509043e-05	2.8597156398104264	0.00027577120710393975	REACT:R-HSA-2454202	Fc epsilon receptor (FCERI) signaling	112.5	piriform cortex
PPP2R5C	50	35	457	1774	2.7243936184011415	1.2450119970509043e-05	2.8597156398104264	0.00027577120710393975	REACT:R-HSA-2454202	Fc epsilon receptor (FCERI) signaling	106.6	pontine nuclei
PPP2R5C	50	35	457	1774	2.7243936184011415	1.2450119970509043e-05	2.8597156398104264	0.00027577120710393975	REACT:R-HSA-2454202	Fc epsilon receptor (FCERI) signaling	136.2	pontine raphe nucleus
PPP2R5C	50	35	457	1774	2.7243936184011415	1.2450119970509043e-05	2.8597156398104264	0.00027577120710393975	REACT:R-HSA-2454202	Fc epsilon receptor (FCERI) signaling	67.0	postcentral gyrus
PPP2R5C	50	35	457	1774	2.7243936184011415	1.2450119970509043e-05	2.8597156398104264	0.00027577120710393975	REACT:R-HSA-2454202	Fc epsilon receptor (FCERI) signaling	112.1	postcentral gyrus, dorsal
PPP2R5C	50	35	457	1774	2.7243936184011415	1.2450119970509043e-05	2.8597156398104264	0.00027577120710393975	REACT:R-HSA-2454202	Fc epsilon receptor (FCERI) signaling	113.9	postcentral gyrus, middle
PPP2R5C	50	35	457	1774	2.7243936184011415	1.2450119970509043e-05	2.8597156398104264	0.00027577120710393975	REACT:R-HSA-2454202	Fc epsilon receptor (FCERI) signaling	111.8	postcentral gyrus, ventral
PPP2R5C	50	35	457	1774	2.7243936184011415	1.2450119970509043e-05	2.8597156398104264	0.00027577120710393975	REACT:R-HSA-2454202	Fc epsilon receptor (FCERI) signaling	78.2	posterior cingulate cortex
PPP2R5C	50	35	457	1774	2.7243936184011415	1.2450119970509043e-05	2.8597156398104264	0.00027577120710393975	REACT:R-HSA-2454202	Fc epsilon receptor (FCERI) signaling	86.6	posterior cingulate cortex, dorsal
PPP2R5C	50	35	457	1774	2.7243936184011415	1.2450119970509043e-05	2.8597156398104264	0.00027577120710393975	REACT:R-HSA-2454202	Fc epsilon receptor (FCERI) signaling	106.6	posterior cingulate cortex, ventral
PPP2R5C	50	35	457	1774	2.7243936184011415	1.2450119970509043e-05	2.8597156398104264	0.00027577120710393975	REACT:R-HSA-2454202	Fc epsilon receptor (FCERI) signaling	129.9	posterior insular cortex
PPP2R5C	50	35	457	1774	2.7243936184011415	1.2450119970509043e-05	2.8597156398104264	0.00027577120710393975	REACT:R-HSA-2454202	Fc epsilon receptor (FCERI) signaling	68.5	posterior thalamic nucleus
PPP2R5C	50	35	457	1774	2.7243936184011415	1.2450119970509043e-05	2.8597156398104264	0.00027577120710393975	REACT:R-HSA-2454202	Fc epsilon receptor (FCERI) signaling	135.8	posteroventral cochlear nucleus
PPP2R5C	50	35	457	1774	2.7243936184011415	1.2450119970509043e-05	2.8597156398104264	0.00027577120710393975	REACT:R-HSA-2454202	Fc epsilon receptor (FCERI) signaling	69.6	precentral gyrus
PPP2R5C	50	35	457	1774	2.7243936184011415	1.2450119970509043e-05	2.8597156398104264	0.00027577120710393975	REACT:R-HSA-2454202	Fc epsilon receptor (FCERI) signaling	87.6	precentral gyrus, dorsal
PPP2R5C	50	35	457	1774	2.7243936184011415	1.2450119970509043e-05	2.8597156398104264	0.00027577120710393975	REACT:R-HSA-2454202	Fc epsilon receptor (FCERI) signaling	113.7	precentral gyrus, middle
PPP2R5C	50	35	457	1774	2.7243936184011415	1.2450119970509043e-05	2.8597156398104264	0.00027577120710393975	REACT:R-HSA-2454202	Fc epsilon receptor (FCERI) signaling	86.4	precentral gyrus, ventral
PPP2R5C	50	35	457	1774	2.7243936184011415	1.2450119970509043e-05	2.8597156398104264	0.00027577120710393975	REACT:R-HSA-2454202	Fc epsilon receptor (FCERI) signaling	102.8	precuneus
PPP2R5C	50	35	457	1774	2.7243936184011415	1.2450119970509043e-05	2.8597156398104264	0.00027577120710393975	REACT:R-HSA-2454202	Fc epsilon receptor (FCERI) signaling	111.1	premotor cortex, dorsal
PPP2R5C	50	35	457	1774	2.7243936184011415	1.2450119970509043e-05	2.8597156398104264	0.00027577120710393975	REACT:R-HSA-2454202	Fc epsilon receptor (FCERI) signaling	109.4	premotor cortex, ventral
PPP2R5C	50	35	457	1774	2.7243936184011415	1.2450119970509043e-05	2.8597156398104264	0.00027577120710393975	REACT:R-HSA-2454202	Fc epsilon receptor (FCERI) signaling	131.6	preoptic area
PPP2R5C	50	35	457	1774	2.7243936184011415	1.2450119970509043e-05	2.8597156398104264	0.00027577120710393975	REACT:R-HSA-2454202	Fc epsilon receptor (FCERI) signaling	119.8	prepositus hypoglossal nucleus
PPP2R5C	50	35	457	1774	2.7243936184011415	1.2450119970509043e-05	2.8597156398104264	0.00027577120710393975	REACT:R-HSA-2454202	Fc epsilon receptor (FCERI) signaling	102.5	pretectal area
PPP2R5C	50	35	457	1774	2.7243936184011415	1.2450119970509043e-05	2.8597156398104264	0.00027577120710393975	REACT:R-HSA-2454202	Fc epsilon receptor (FCERI) signaling	116.7	principal sensory trigeminal nucleus
PPP2R5C	50	35	457	1774	2.7243936184011415	1.2450119970509043e-05	2.8597156398104264	0.00027577120710393975	REACT:R-HSA-2454202	Fc epsilon receptor (FCERI) signaling	86.7	pulvinar
PPP2R5C	50	35	457	1774	2.7243936184011415	1.2450119970509043e-05	2.8597156398104264	0.00027577120710393975	REACT:R-HSA-2454202	Fc epsilon receptor (FCERI) signaling	121.0	putamen
PPP2R5C	50	35	457	1774	2.7243936184011415	1.2450119970509043e-05	2.8597156398104264	0.00027577120710393975	REACT:R-HSA-2454202	Fc epsilon receptor (FCERI) signaling	100.3	red nucleus
PPP2R5C	50	35	457	1774	2.7243936184011415	1.2450119970509043e-05	2.8597156398104264	0.00027577120710393975	REACT:R-HSA-2454202	Fc epsilon receptor (FCERI) signaling	92.6	reticular pontine nucleus, caudal
PPP2R5C	50	35	457	1774	2.7243936184011415	1.2450119970509043e-05	2.8597156398104264	0.00027577120710393975	REACT:R-HSA-2454202	Fc epsilon receptor (FCERI) signaling	111.7	reticular pontine nucleus, oral
PPP2R5C	50	35	457	1774	2.7243936184011415	1.2450119970509043e-05	2.8597156398104264	0.00027577120710393975	REACT:R-HSA-2454202	Fc epsilon receptor (FCERI) signaling	84.7	reticulotegmental nucleus
PPP2R5C	50	35	457	1774	2.7243936184011415	1.2450119970509043e-05	2.8597156398104264	0.00027577120710393975	REACT:R-HSA-2454202	Fc epsilon receptor (FCERI) signaling	125.5	retrosplenial cortex
PPP2R5C	50	35	457	1774	2.7243936184011415	1.2450119970509043e-05	2.8597156398104264	0.00027577120710393975	REACT:R-HSA-2454202	Fc epsilon receptor (FCERI) signaling	149.5	septal nuclei
PPP2R5C	50	35	457	1774	2.7243936184011415	1.2450119970509043e-05	2.8597156398104264	0.00027577120710393975	REACT:R-HSA-2454202	Fc epsilon receptor (FCERI) signaling	79.8	somatomor cortex, precentral gyrus (white matter)
PPP2R5C	50	35	457	1774	2.7243936184011415	1.2450119970509043e-05	2.8597156398104264	0.00027577120710393975	REACT:R-HSA-2454202	Fc epsilon receptor (FCERI) signaling	87.7	somatosensory cortex, postcentral gyrus, ventral (white matter)
PPP2R5C	50	35	457	1774	2.7243936184011415	1.2450119970509043e-05	2.8597156398104264	0.00027577120710393975	REACT:R-HSA-2454202	Fc epsilon receptor (FCERI) signaling	96.8	spinal trigeminal nucleus, caudal
PPP2R5C	50	35	457	1774	2.7243936184011415	1.2450119970509043e-05	2.8597156398104264	0.00027577120710393975	REACT:R-HSA-2454202	Fc epsilon receptor (FCERI) signaling	120.1	spinal trigeminal nucleus, interpolar
PPP2R5C	50	35	457	1774	2.7243936184011415	1.2450119970509043e-05	2.8597156398104264	0.00027577120710393975	REACT:R-HSA-2454202	Fc epsilon receptor (FCERI) signaling	127.1	spinal trigeminal nucleus, oral
PPP2R5C	50	35	457	1774	2.7243936184011415	1.2450119970509043e-05	2.8597156398104264	0.00027577120710393975	REACT:R-HSA-2454202	Fc epsilon receptor (FCERI) signaling	111.5	spinal vestibular nucleus
PPP2R5C	50	35	457	1774	2.7243936184011415	1.2450119970509043e-05	2.8597156398104264	0.00027577120710393975	REACT:R-HSA-2454202	Fc epsilon receptor (FCERI) signaling	146.0	stria terminalis, bed nucleus
PPP2R5C	50	35	457	1774	2.7243936184011415	1.2450119970509043e-05	2.8597156398104264	0.00027577120710393975	REACT:R-HSA-2454202	Fc epsilon receptor (FCERI) signaling	112.3	subcentral gyrus, S2
PPP2R5C	50	35	457	1774	2.7243936184011415	1.2450119970509043e-05	2.8597156398104264	0.00027577120710393975	REACT:R-HSA-2454202	Fc epsilon receptor (FCERI) signaling	116.6	subcoeruleus area
PPP2R5C	50	35	457	1774	2.7243936184011415	1.2450119970509043e-05	2.8597156398104264	0.00027577120710393975	REACT:R-HSA-2454202	Fc epsilon receptor (FCERI) signaling	137.5	subiculum
PPP2R5C	50	35	457	1774	2.7243936184011415	1.2450119970509043e-05	2.8597156398104264	0.00027577120710393975	REACT:R-HSA-2454202	Fc epsilon receptor (FCERI) signaling	103.4	substantia nigra
PPP2R5C	50	35	457	1774	2.7243936184011415	1.2450119970509043e-05	2.8597156398104264	0.00027577120710393975	REACT:R-HSA-2454202	Fc epsilon receptor (FCERI) signaling	98.4	subthalamic nucleus
PPP2R5C	50	35	457	1774	2.7243936184011415	1.2450119970509043e-05	2.8597156398104264	0.00027577120710393975	REACT:R-HSA-2454202	Fc epsilon receptor (FCERI) signaling	101.2	superior colliculus
PPP2R5C	50	35	457	1774	2.7243936184011415	1.2450119970509043e-05	2.8597156398104264	0.00027577120710393975	REACT:R-HSA-2454202	Fc epsilon receptor (FCERI) signaling	105.5	superior olive
PPP2R5C	50	35	457	1774	2.7243936184011415	1.2450119970509043e-05	2.8597156398104264	0.00027577120710393975	REACT:R-HSA-2454202	Fc epsilon receptor (FCERI) signaling	116.5	superior parietal lobule
PPP2R5C	50	35	457	1774	2.7243936184011415	1.2450119970509043e-05	2.8597156398104264	0.00027577120710393975	REACT:R-HSA-2454202	Fc epsilon receptor (FCERI) signaling	138.5	superior temporal gyrus
PPP2R5C	50	35	457	1774	2.7243936184011415	1.2450119970509043e-05	2.8597156398104264	0.00027577120710393975	REACT:R-HSA-2454202	Fc epsilon receptor (FCERI) signaling	126.8	superior vestibular nucleus
PPP2R5C	50	35	457	1774	2.7243936184011415	1.2450119970509043e-05	2.8597156398104264	0.00027577120710393975	REACT:R-HSA-2454202	Fc epsilon receptor (FCERI) signaling	93.6	supplementary motor cortex
PPP2R5C	50	35	457	1774	2.7243936184011415	1.2450119970509043e-05	2.8597156398104264	0.00027577120710393975	REACT:R-HSA-2454202	Fc epsilon receptor (FCERI) signaling	127.2	supramarginal gyrus
PPP2R5C	50	35	457	1774	2.7243936184011415	1.2450119970509043e-05	2.8597156398104264	0.00027577120710393975	REACT:R-HSA-2454202	Fc epsilon receptor (FCERI) signaling	141.2	supraoptic nucleus
PPP2R5C	50	35	457	1774	2.7243936184011415	1.2450119970509043e-05	2.8597156398104264	0.00027577120710393975	REACT:R-HSA-2454202	Fc epsilon receptor (FCERI) signaling	133.7	temporal pole
PPP2R5C	50	35	457	1774	2.7243936184011415	1.2450119970509043e-05	2.8597156398104264	0.00027577120710393975	REACT:R-HSA-2454202	Fc epsilon receptor (FCERI) signaling	139.2	temporal white matter
PPP2R5C	50	35	457	1774	2.7243936184011415	1.2450119970509043e-05	2.8597156398104264	0.00027577120710393975	REACT:R-HSA-2454202	Fc epsilon receptor (FCERI) signaling	119.0	temporo-insular cortex, parainsular gyrus
PPP2R5C	50	35	457	1774	2.7243936184011415	1.2450119970509043e-05	2.8597156398104264	0.00027577120710393975	REACT:R-HSA-2454202	Fc epsilon receptor (FCERI) signaling	139.9	temporo-occipital transitional zone
PPP2R5C	50	35	457	1774	2.7243936184011415	1.2450119970509043e-05	2.8597156398104264	0.00027577120710393975	REACT:R-HSA-2454202	Fc epsilon receptor (FCERI) signaling	135.2	transversal temporal gyrus, anterior
PPP2R5C	50	35	457	1774	2.7243936184011415	1.2450119970509043e-05	2.8597156398104264	0.00027577120710393975	REACT:R-HSA-2454202	Fc epsilon receptor (FCERI) signaling	130.5	transversal temporal gyrus, posterior
PPP2R5C	50	35	457	1774	2.7243936184011415	1.2450119970509043e-05	2.8597156398104264	0.00027577120710393975	REACT:R-HSA-2454202	Fc epsilon receptor (FCERI) signaling	138.3	ventral medullary reticular nucleus
PPP2R5C	50	35	457	1774	2.7243936184011415	1.2450119970509043e-05	2.8597156398104264	0.00027577120710393975	REACT:R-HSA-2454202	Fc epsilon receptor (FCERI) signaling	114.8	ventral periolivary nuclei
PPP2R5C	50	35	457	1774	2.7243936184011415	1.2450119970509043e-05	2.8597156398104264	0.00027577120710393975	REACT:R-HSA-2454202	Fc epsilon receptor (FCERI) signaling	80.5	ventral posterolateral thalamic nucleus
PPP2R5C	50	35	457	1774	2.7243936184011415	1.2450119970509043e-05	2.8597156398104264	0.00027577120710393975	REACT:R-HSA-2454202	Fc epsilon receptor (FCERI) signaling	90.7	ventral posteromedial thalamic nucleus
PPP2R5C	50	35	457	1774	2.7243936184011415	1.2450119970509043e-05	2.8597156398104264	0.00027577120710393975	REACT:R-HSA-2454202	Fc epsilon receptor (FCERI) signaling	135.4	ventral tegmental area
PPP2R5C	50	35	457	1774	2.7243936184011415	1.2450119970509043e-05	2.8597156398104264	0.00027577120710393975	REACT:R-HSA-2454202	Fc epsilon receptor (FCERI) signaling	88.3	ventral thalamic nuclei
PPP2R5C	50	35	457	1774	2.7243936184011415	1.2450119970509043e-05	2.8597156398104264	0.00027577120710393975	REACT:R-HSA-2454202	Fc epsilon receptor (FCERI) signaling	123.2	ventrolateral medulla, A1-C1 cell groups
PPP2R5C	50	35	457	1774	2.7243936184011415	1.2450119970509043e-05	2.8597156398104264	0.00027577120710393975	REACT:R-HSA-2454202	Fc epsilon receptor (FCERI) signaling	100.6	ventrolateral tegmental area, A5 NE cell group
PPP2R5C	50	35	457	1774	2.7243936184011415	1.2450119970509043e-05	2.8597156398104264	0.00027577120710393975	REACT:R-HSA-2454202	Fc epsilon receptor (FCERI) signaling	162.3	ventromedial nucleus
PPP2R5C	50	35	457	1774	2.7243936184011415	1.2450119970509043e-05	2.8597156398104264	0.00027577120710393975	REACT:R-HSA-2454202	Fc epsilon receptor (FCERI) signaling	128.0	vermis
PPP2R5C	50	35	457	1774	2.7243936184011415	1.2450119970509043e-05	2.8597156398104264	0.00027577120710393975	REACT:R-HSA-2454202	Fc epsilon receptor (FCERI) signaling	87.8	zona incerta
PPP2R5C	50	35	457	1774	2.7243936184011415	1.2450119970509043e-05	2.8597156398104264	0.00027577120710393975	REACT:R-HSA-2871796	FCERI mediated MAPK activation	91.1	amygdala
PPP2R5C	50	35	457	1774	2.7243936184011415	1.2450119970509043e-05	2.8597156398104264	0.00027577120710393975	REACT:R-HSA-2871796	FCERI mediated MAPK activation	131.0	angular gyrus
PPP2R5C	50	35	457	1774	2.7243936184011415	1.2450119970509043e-05	2.8597156398104264	0.00027577120710393975	REACT:R-HSA-2871796	FCERI mediated MAPK activation	170.3	angular gyrus (white matter)
PPP2R5C	50	35	457	1774	2.7243936184011415	1.2450119970509043e-05	2.8597156398104264	0.00027577120710393975	REACT:R-HSA-2871796	FCERI mediated MAPK activation	93.1	anterior cingulate cortex, supragenual-dorsal
PPP2R5C	50	35	457	1774	2.7243936184011415	1.2450119970509043e-05	2.8597156398104264	0.00027577120710393975	REACT:R-HSA-2871796	FCERI mediated MAPK activation	92.0	anterior cingulate cortex, supragenual-ventral
PPP2R5C	50	35	457	1774	2.7243936184011415	1.2450119970509043e-05	2.8597156398104264	0.00027577120710393975	REACT:R-HSA-2871796	FCERI mediated MAPK activation	124.3	anterior cochlear nucleus, ventral
PPP2R5C	50	35	457	1774	2.7243936184011415	1.2450119970509043e-05	2.8597156398104264	0.00027577120710393975	REACT:R-HSA-2871796	FCERI mediated MAPK activation	141.7	anterior funiculus (white matter)
PPP2R5C	50	35	457	1774	2.7243936184011415	1.2450119970509043e-05	2.8597156398104264	0.00027577120710393975	REACT:R-HSA-2871796	FCERI mediated MAPK activation	128.2	anterior insular cortex, dorsal
PPP2R5C	50	35	457	1774	2.7243936184011415	1.2450119970509043e-05	2.8597156398104264	0.00027577120710393975	REACT:R-HSA-2871796	FCERI mediated MAPK activation	141.9	anterior insular cortex, ventral
PPP2R5C	50	35	457	1774	2.7243936184011415	1.2450119970509043e-05	2.8597156398104264	0.00027577120710393975	REACT:R-HSA-2871796	FCERI mediated MAPK activation	84.9	anterior thalamic nucleus, ventral
PPP2R5C	50	35	457	1774	2.7243936184011415	1.2450119970509043e-05	2.8597156398104264	0.00027577120710393975	REACT:R-HSA-2871796	FCERI mediated MAPK activation	130.7	arcuate nucleus
PPP2R5C	50	35	457	1774	2.7243936184011415	1.2450119970509043e-05	2.8597156398104264	0.00027577120710393975	REACT:R-HSA-2871796	FCERI mediated MAPK activation	104.3	area parastriata, inferior
PPP2R5C	50	35	457	1774	2.7243936184011415	1.2450119970509043e-05	2.8597156398104264	0.00027577120710393975	REACT:R-HSA-2871796	FCERI mediated MAPK activation	116.3	area parastriata, parietal
PPP2R5C	50	35	457	1774	2.7243936184011415	1.2450119970509043e-05	2.8597156398104264	0.00027577120710393975	REACT:R-HSA-2871796	FCERI mediated MAPK activation	91.4	area parastriata, superior
PPP2R5C	50	35	457	1774	2.7243936184011415	1.2450119970509043e-05	2.8597156398104264	0.00027577120710393975	REACT:R-HSA-2871796	FCERI mediated MAPK activation	115.3	area parastriata, temporal
PPP2R5C	50	35	457	1774	2.7243936184011415	1.2450119970509043e-05	2.8597156398104264	0.00027577120710393975	REACT:R-HSA-2871796	FCERI mediated MAPK activation	123.3	area postrema
PPP2R5C	50	35	457	1774	2.7243936184011415	1.2450119970509043e-05	2.8597156398104264	0.00027577120710393975	REACT:R-HSA-2871796	FCERI mediated MAPK activation	124.7	area striata
PPP2R5C	50	35	457	1774	2.7243936184011415	1.2450119970509043e-05	2.8597156398104264	0.00027577120710393975	REACT:R-HSA-2871796	FCERI mediated MAPK activation	128.7	area striata (white matter)
PPP2R5C	50	35	457	1774	2.7243936184011415	1.2450119970509043e-05	2.8597156398104264	0.00027577120710393975	REACT:R-HSA-2871796	FCERI mediated MAPK activation	100.5	basal amygdala
PPP2R5C	50	35	457	1774	2.7243936184011415	1.2450119970509043e-05	2.8597156398104264	0.00027577120710393975	REACT:R-HSA-2871796	FCERI mediated MAPK activation	127.2	caudate nucleus
PPP2R5C	50	35	457	1774	2.7243936184011415	1.2450119970509043e-05	2.8597156398104264	0.00027577120710393975	REACT:R-HSA-2871796	FCERI mediated MAPK activation	97.1	central amygdala
PPP2R5C	50	35	457	1774	2.7243936184011415	1.2450119970509043e-05	2.8597156398104264	0.00027577120710393975	REACT:R-HSA-2871796	FCERI mediated MAPK activation	129.0	centromedial thalamic nucleus
PPP2R5C	50	35	457	1774	2.7243936184011415	1.2450119970509043e-05	2.8597156398104264	0.00027577120710393975	REACT:R-HSA-2871796	FCERI mediated MAPK activation	135.2	cerebellar cortex
PPP2R5C	50	35	457	1774	2.7243936184011415	1.2450119970509043e-05	2.8597156398104264	0.00027577120710393975	REACT:R-HSA-2871796	FCERI mediated MAPK activation	127.0	cerebellar nuclei
PPP2R5C	50	35	457	1774	2.7243936184011415	1.2450119970509043e-05	2.8597156398104264	0.00027577120710393975	REACT:R-HSA-2871796	FCERI mediated MAPK activation	141.7	cerebellar white matter
PPP2R5C	50	35	457	1774	2.7243936184011415	1.2450119970509043e-05	2.8597156398104264	0.00027577120710393975	REACT:R-HSA-2871796	FCERI mediated MAPK activation	125.3	cervical spinal cord, central gray
PPP2R5C	50	35	457	1774	2.7243936184011415	1.2450119970509043e-05	2.8597156398104264	0.00027577120710393975	REACT:R-HSA-2871796	FCERI mediated MAPK activation	113.9	cervical spinal cord, dorsal horn
PPP2R5C	50	35	457	1774	2.7243936184011415	1.2450119970509043e-05	2.8597156398104264	0.00027577120710393975	REACT:R-HSA-2871796	FCERI mediated MAPK activation	93.1	cervical spinal cord, ventral horn
PPP2R5C	50	35	457	1774	2.7243936184011415	1.2450119970509043e-05	2.8597156398104264	0.00027577120710393975	REACT:R-HSA-2871796	FCERI mediated MAPK activation	60.8	choroid plexus
PPP2R5C	50	35	457	1774	2.7243936184011415	1.2450119970509043e-05	2.8597156398104264	0.00027577120710393975	REACT:R-HSA-2871796	FCERI mediated MAPK activation	127.3	claustrum
PPP2R5C	50	35	457	1774	2.7243936184011415	1.2450119970509043e-05	2.8597156398104264	0.00027577120710393975	REACT:R-HSA-2871796	FCERI mediated MAPK activation	151.8	corpus callosum, genu (white matter)
PPP2R5C	50	35	457	1774	2.7243936184011415	1.2450119970509043e-05	2.8597156398104264	0.00027577120710393975	REACT:R-HSA-2871796	FCERI mediated MAPK activation	149.7	corpus callosum, splenium (white matter)
PPP2R5C	50	35	457	1774	2.7243936184011415	1.2450119970509043e-05	2.8597156398104264	0.00027577120710393975	REACT:R-HSA-2871796	FCERI mediated MAPK activation	105.7	corticomedial amygdala
PPP2R5C	50	35	457	1774	2.7243936184011415	1.2450119970509043e-05	2.8597156398104264	0.00027577120710393975	REACT:R-HSA-2871796	FCERI mediated MAPK activation	106.3	cuneiform nucleus
PPP2R5C	50	35	457	1774	2.7243936184011415	1.2450119970509043e-05	2.8597156398104264	0.00027577120710393975	REACT:R-HSA-2871796	FCERI mediated MAPK activation	133.9	dentate gyrus
PPP2R5C	50	35	457	1774	2.7243936184011415	1.2450119970509043e-05	2.8597156398104264	0.00027577120710393975	REACT:R-HSA-2871796	FCERI mediated MAPK activation	105.1	dorsal cochlear nucleus
PPP2R5C	50	35	457	1774	2.7243936184011415	1.2450119970509043e-05	2.8597156398104264	0.00027577120710393975	REACT:R-HSA-2871796	FCERI mediated MAPK activation	127.2	dorsal funiculus (white matter)
PPP2R5C	50	35	457	1774	2.7243936184011415	1.2450119970509043e-05	2.8597156398104264	0.00027577120710393975	REACT:R-HSA-2871796	FCERI mediated MAPK activation	137.2	dorsal medullary reticular nucleus
PPP2R5C	50	35	457	1774	2.7243936184011415	1.2450119970509043e-05	2.8597156398104264	0.00027577120710393975	REACT:R-HSA-2871796	FCERI mediated MAPK activation	100.1	dorsal motor vagal complex
PPP2R5C	50	35	457	1774	2.7243936184011415	1.2450119970509043e-05	2.8597156398104264	0.00027577120710393975	REACT:R-HSA-2871796	FCERI mediated MAPK activation	147.2	dorsal raphe nucleus
PPP2R5C	50	35	457	1774	2.7243936184011415	1.2450119970509043e-05	2.8597156398104264	0.00027577120710393975	REACT:R-HSA-2871796	FCERI mediated MAPK activation	111.3	dorsal tegmental nucleus
PPP2R5C	50	35	457	1774	2.7243936184011415	1.2450119970509043e-05	2.8597156398104264	0.00027577120710393975	REACT:R-HSA-2871796	FCERI mediated MAPK activation	125.8	dorsolateral tegmental area
PPP2R5C	50	35	457	1774	2.7243936184011415	1.2450119970509043e-05	2.8597156398104264	0.00027577120710393975	REACT:R-HSA-2871796	FCERI mediated MAPK activation	141.3	dorsomedial nucleus
PPP2R5C	50	35	457	1774	2.7243936184011415	1.2450119970509043e-05	2.8597156398104264	0.00027577120710393975	REACT:R-HSA-2871796	FCERI mediated MAPK activation	133.4	entorhinal gyrus
PPP2R5C	50	35	457	1774	2.7243936184011415	1.2450119970509043e-05	2.8597156398104264	0.00027577120710393975	REACT:R-HSA-2871796	FCERI mediated MAPK activation	141.1	flocculonodular lobe
PPP2R5C	50	35	457	1774	2.7243936184011415	1.2450119970509043e-05	2.8597156398104264	0.00027577120710393975	REACT:R-HSA-2871796	FCERI mediated MAPK activation	104.1	frontal eye field
PPP2R5C	50	35	457	1774	2.7243936184011415	1.2450119970509043e-05	2.8597156398104264	0.00027577120710393975	REACT:R-HSA-2871796	FCERI mediated MAPK activation	147.4	frontal operculum
PPP2R5C	50	35	457	1774	2.7243936184011415	1.2450119970509043e-05	2.8597156398104264	0.00027577120710393975	REACT:R-HSA-2871796	FCERI mediated MAPK activation	130.5	fusiform gyrus
PPP2R5C	50	35	457	1774	2.7243936184011415	1.2450119970509043e-05	2.8597156398104264	0.00027577120710393975	REACT:R-HSA-2871796	FCERI mediated MAPK activation	106.8	gigantocellular reticular nuclei, medullary
PPP2R5C	50	35	457	1774	2.7243936184011415	1.2450119970509043e-05	2.8597156398104264	0.00027577120710393975	REACT:R-HSA-2871796	FCERI mediated MAPK activation	104.6	gigantocellular reticular nuclei, pars
PPP2R5C	50	35	457	1774	2.7243936184011415	1.2450119970509043e-05	2.8597156398104264	0.00027577120710393975	REACT:R-HSA-2871796	FCERI mediated MAPK activation	111.7	globus pallidus, externus
PPP2R5C	50	35	457	1774	2.7243936184011415	1.2450119970509043e-05	2.8597156398104264	0.00027577120710393975	REACT:R-HSA-2871796	FCERI mediated MAPK activation	114.0	globus pallidus, internus
PPP2R5C	50	35	457	1774	2.7243936184011415	1.2450119970509043e-05	2.8597156398104264	0.00027577120710393975	REACT:R-HSA-2871796	FCERI mediated MAPK activation	94.8	habenula
PPP2R5C	50	35	457	1774	2.7243936184011415	1.2450119970509043e-05	2.8597156398104264	0.00027577120710393975	REACT:R-HSA-2871796	FCERI mediated MAPK activation	134.0	hippocampus
PPP2R5C	50	35	457	1774	2.7243936184011415	1.2450119970509043e-05	2.8597156398104264	0.00027577120710393975	REACT:R-HSA-2871796	FCERI mediated MAPK activation	180.4	hippocampus, CA1
PPP2R5C	50	35	457	1774	2.7243936184011415	1.2450119970509043e-05	2.8597156398104264	0.00027577120710393975	REACT:R-HSA-2871796	FCERI mediated MAPK activation	163.9	hippocampus, CA2
PPP2R5C	50	35	457	1774	2.7243936184011415	1.2450119970509043e-05	2.8597156398104264	0.00027577120710393975	REACT:R-HSA-2871796	FCERI mediated MAPK activation	128.6	hippocampus, CA3
PPP2R5C	50	35	457	1774	2.7243936184011415	1.2450119970509043e-05	2.8597156398104264	0.00027577120710393975	REACT:R-HSA-2871796	FCERI mediated MAPK activation	130.0	inferior colliculus
PPP2R5C	50	35	457	1774	2.7243936184011415	1.2450119970509043e-05	2.8597156398104264	0.00027577120710393975	REACT:R-HSA-2871796	FCERI mediated MAPK activation	106.2	inferior frontal gyrus, opercular
PPP2R5C	50	35	457	1774	2.7243936184011415	1.2450119970509043e-05	2.8597156398104264	0.00027577120710393975	REACT:R-HSA-2871796	FCERI mediated MAPK activation	95.0	inferior olive
PPP2R5C	50	35	457	1774	2.7243936184011415	1.2450119970509043e-05	2.8597156398104264	0.00027577120710393975	REACT:R-HSA-2871796	FCERI mediated MAPK activation	104.2	inferior parietal lobule
PPP2R5C	50	35	457	1774	2.7243936184011415	1.2450119970509043e-05	2.8597156398104264	0.00027577120710393975	REACT:R-HSA-2871796	FCERI mediated MAPK activation	144.3	inferior temporal gyrus
PPP2R5C	50	35	457	1774	2.7243936184011415	1.2450119970509043e-05	2.8597156398104264	0.00027577120710393975	REACT:R-HSA-2871796	FCERI mediated MAPK activation	112.1	intraparietal deep sulcus
PPP2R5C	50	35	457	1774	2.7243936184011415	1.2450119970509043e-05	2.8597156398104264	0.00027577120710393975	REACT:R-HSA-2871796	FCERI mediated MAPK activation	127.8	Kolliker-Fuse nucleus
PPP2R5C	50	35	457	1774	2.7243936184011415	1.2450119970509043e-05	2.8597156398104264	0.00027577120710393975	REACT:R-HSA-2871796	FCERI mediated MAPK activation	93.7	lateral amygdala
PPP2R5C	50	35	457	1774	2.7243936184011415	1.2450119970509043e-05	2.8597156398104264	0.00027577120710393975	REACT:R-HSA-2871796	FCERI mediated MAPK activation	139.0	lateral funiculus (white matter)
PPP2R5C	50	35	457	1774	2.7243936184011415	1.2450119970509043e-05	2.8597156398104264	0.00027577120710393975	REACT:R-HSA-2871796	FCERI mediated MAPK activation	79.3	lateral geniculate body
PPP2R5C	50	35	457	1774	2.7243936184011415	1.2450119970509043e-05	2.8597156398104264	0.00027577120710393975	REACT:R-HSA-2871796	FCERI mediated MAPK activation	122.0	lateral hypothalamic area
PPP2R5C	50	35	457	1774	2.7243936184011415	1.2450119970509043e-05	2.8597156398104264	0.00027577120710393975	REACT:R-HSA-2871796	FCERI mediated MAPK activation	102.1	lateral lemniscal nuclei
PPP2R5C	50	35	457	1774	2.7243936184011415	1.2450119970509043e-05	2.8597156398104264	0.00027577120710393975	REACT:R-HSA-2871796	FCERI mediated MAPK activation	114.9	lateral medullary reticular nucleus
PPP2R5C	50	35	457	1774	2.7243936184011415	1.2450119970509043e-05	2.8597156398104264	0.00027577120710393975	REACT:R-HSA-2871796	FCERI mediated MAPK activation	143.6	lateral parabrachial nucleus
PPP2R5C	50	35	457	1774	2.7243936184011415	1.2450119970509043e-05	2.8597156398104264	0.00027577120710393975	REACT:R-HSA-2871796	FCERI mediated MAPK activation	77.4	lateral thalamic nuclei
PPP2R5C	50	35	457	1774	2.7243936184011415	1.2450119970509043e-05	2.8597156398104264	0.00027577120710393975	REACT:R-HSA-2871796	FCERI mediated MAPK activation	118.9	lateral vestibular nucleus
PPP2R5C	50	35	457	1774	2.7243936184011415	1.2450119970509043e-05	2.8597156398104264	0.00027577120710393975	REACT:R-HSA-2871796	FCERI mediated MAPK activation	129.0	lingual gyrus
PPP2R5C	50	35	457	1774	2.7243936184011415	1.2450119970509043e-05	2.8597156398104264	0.00027577120710393975	REACT:R-HSA-2871796	FCERI mediated MAPK activation	109.7	locus coeruleus
PPP2R5C	50	35	457	1774	2.7243936184011415	1.2450119970509043e-05	2.8597156398104264	0.00027577120710393975	REACT:R-HSA-2871796	FCERI mediated MAPK activation	121.7	mammillary body
PPP2R5C	50	35	457	1774	2.7243936184011415	1.2450119970509043e-05	2.8597156398104264	0.00027577120710393975	REACT:R-HSA-2871796	FCERI mediated MAPK activation	79.6	medial dorsal thalamic nucleus
PPP2R5C	50	35	457	1774	2.7243936184011415	1.2450119970509043e-05	2.8597156398104264	0.00027577120710393975	REACT:R-HSA-2871796	FCERI mediated MAPK activation	82.1	medial geniculate body
PPP2R5C	50	35	457	1774	2.7243936184011415	1.2450119970509043e-05	2.8597156398104264	0.00027577120710393975	REACT:R-HSA-2871796	FCERI mediated MAPK activation	147.2	medial olivary nucleus
PPP2R5C	50	35	457	1774	2.7243936184011415	1.2450119970509043e-05	2.8597156398104264	0.00027577120710393975	REACT:R-HSA-2871796	FCERI mediated MAPK activation	126.8	medial parabrachial nucleus
PPP2R5C	50	35	457	1774	2.7243936184011415	1.2450119970509043e-05	2.8597156398104264	0.00027577120710393975	REACT:R-HSA-2871796	FCERI mediated MAPK activation	107.6	medial periolivary nuclei
PPP2R5C	50	35	457	1774	2.7243936184011415	1.2450119970509043e-05	2.8597156398104264	0.00027577120710393975	REACT:R-HSA-2871796	FCERI mediated MAPK activation	109.8	medial vestibular nucleus
PPP2R5C	50	35	457	1774	2.7243936184011415	1.2450119970509043e-05	2.8597156398104264	0.00027577120710393975	REACT:R-HSA-2871796	FCERI mediated MAPK activation	148.4	median raphe nucleus
PPP2R5C	50	35	457	1774	2.7243936184011415	1.2450119970509043e-05	2.8597156398104264	0.00027577120710393975	REACT:R-HSA-2871796	FCERI mediated MAPK activation	92.6	middle cingulate cortex
PPP2R5C	50	35	457	1774	2.7243936184011415	1.2450119970509043e-05	2.8597156398104264	0.00027577120710393975	REACT:R-HSA-2871796	FCERI mediated MAPK activation	136.1	middle temporal gyrus
PPP2R5C	50	35	457	1774	2.7243936184011415	1.2450119970509043e-05	2.8597156398104264	0.00027577120710393975	REACT:R-HSA-2871796	FCERI mediated MAPK activation	92.2	motor facial nucleus
PPP2R5C	50	35	457	1774	2.7243936184011415	1.2450119970509043e-05	2.8597156398104264	0.00027577120710393975	REACT:R-HSA-2871796	FCERI mediated MAPK activation	122.7	motor hypoglossal nucleus
PPP2R5C	50	35	457	1774	2.7243936184011415	1.2450119970509043e-05	2.8597156398104264	0.00027577120710393975	REACT:R-HSA-2871796	FCERI mediated MAPK activation	104.8	motor trigeminal nucleus
PPP2R5C	50	35	457	1774	2.7243936184011415	1.2450119970509043e-05	2.8597156398104264	0.00027577120710393975	REACT:R-HSA-2871796	FCERI mediated MAPK activation	113.5	nuclei of the trapezoid body
PPP2R5C	50	35	457	1774	2.7243936184011415	1.2450119970509043e-05	2.8597156398104264	0.00027577120710393975	REACT:R-HSA-2871796	FCERI mediated MAPK activation	142.1	nucleus accumbens
PPP2R5C	50	35	457	1774	2.7243936184011415	1.2450119970509043e-05	2.8597156398104264	0.00027577120710393975	REACT:R-HSA-2871796	FCERI mediated MAPK activation	147.3	nucleus ambiguus
PPP2R5C	50	35	457	1774	2.7243936184011415	1.2450119970509043e-05	2.8597156398104264	0.00027577120710393975	REACT:R-HSA-2871796	FCERI mediated MAPK activation	100.3	nucleus basalis of Meynert
PPP2R5C	50	35	457	1774	2.7243936184011415	1.2450119970509043e-05	2.8597156398104264	0.00027577120710393975	REACT:R-HSA-2871796	FCERI mediated MAPK activation	98.0	nucleus cuneatus
PPP2R5C	50	35	457	1774	2.7243936184011415	1.2450119970509043e-05	2.8597156398104264	0.00027577120710393975	REACT:R-HSA-2871796	FCERI mediated MAPK activation	79.4	nucleus gracilis
PPP2R5C	50	35	457	1774	2.7243936184011415	1.2450119970509043e-05	2.8597156398104264	0.00027577120710393975	REACT:R-HSA-2871796	FCERI mediated MAPK activation	171.7	nucleus of the diagonal band
PPP2R5C	50	35	457	1774	2.7243936184011415	1.2450119970509043e-05	2.8597156398104264	0.00027577120710393975	REACT:R-HSA-2871796	FCERI mediated MAPK activation	96.2	nucleus raphe magnus
PPP2R5C	50	35	457	1774	2.7243936184011415	1.2450119970509043e-05	2.8597156398104264	0.00027577120710393975	REACT:R-HSA-2871796	FCERI mediated MAPK activation	153.7	nucleus raphe obscurus
PPP2R5C	50	35	457	1774	2.7243936184011415	1.2450119970509043e-05	2.8597156398104264	0.00027577120710393975	REACT:R-HSA-2871796	FCERI mediated MAPK activation	157.6	nucleus raphe pallidus
PPP2R5C	50	35	457	1774	2.7243936184011415	1.2450119970509043e-05	2.8597156398104264	0.00027577120710393975	REACT:R-HSA-2871796	FCERI mediated MAPK activation	111.5	nucleus reuniens
PPP2R5C	50	35	457	1774	2.7243936184011415	1.2450119970509043e-05	2.8597156398104264	0.00027577120710393975	REACT:R-HSA-2871796	FCERI mediated MAPK activation	95.8	nucleus rhomboideus
PPP2R5C	50	35	457	1774	2.7243936184011415	1.2450119970509043e-05	2.8597156398104264	0.00027577120710393975	REACT:R-HSA-2871796	FCERI mediated MAPK activation	124.9	nucleus tractus solitarii
PPP2R5C	50	35	457	1774	2.7243936184011415	1.2450119970509043e-05	2.8597156398104264	0.00027577120710393975	REACT:R-HSA-2871796	FCERI mediated MAPK activation	101.3	occipital cortex
PPP2R5C	50	35	457	1774	2.7243936184011415	1.2450119970509043e-05	2.8597156398104264	0.00027577120710393975	REACT:R-HSA-2871796	FCERI mediated MAPK activation	126.3	occipital cortex (white matter)
PPP2R5C	50	35	457	1774	2.7243936184011415	1.2450119970509043e-05	2.8597156398104264	0.00027577120710393975	REACT:R-HSA-2871796	FCERI mediated MAPK activation	131.3	olfactory area
PPP2R5C	50	35	457	1774	2.7243936184011415	1.2450119970509043e-05	2.8597156398104264	0.00027577120710393975	REACT:R-HSA-2871796	FCERI mediated MAPK activation	128.9	olfactory tubercle
PPP2R5C	50	35	457	1774	2.7243936184011415	1.2450119970509043e-05	2.8597156398104264	0.00027577120710393975	REACT:R-HSA-2871796	FCERI mediated MAPK activation	95.7	orbitofrontal gyrus, anterior
PPP2R5C	50	35	457	1774	2.7243936184011415	1.2450119970509043e-05	2.8597156398104264	0.00027577120710393975	REACT:R-HSA-2871796	FCERI mediated MAPK activation	103.3	paracentral lobule, anterior
PPP2R5C	50	35	457	1774	2.7243936184011415	1.2450119970509043e-05	2.8597156398104264	0.00027577120710393975	REACT:R-HSA-2871796	FCERI mediated MAPK activation	92.4	paracentral lobule, posterior
PPP2R5C	50	35	457	1774	2.7243936184011415	1.2450119970509043e-05	2.8597156398104264	0.00027577120710393975	REACT:R-HSA-2871796	FCERI mediated MAPK activation	122.6	parahippocampal cortex
PPP2R5C	50	35	457	1774	2.7243936184011415	1.2450119970509043e-05	2.8597156398104264	0.00027577120710393975	REACT:R-HSA-2871796	FCERI mediated MAPK activation	167.4	parahippocampal cortex (white matter)
PPP2R5C	50	35	457	1774	2.7243936184011415	1.2450119970509043e-05	2.8597156398104264	0.00027577120710393975	REACT:R-HSA-2871796	FCERI mediated MAPK activation	138.3	paramedian reticular nucleus
PPP2R5C	50	35	457	1774	2.7243936184011415	1.2450119970509043e-05	2.8597156398104264	0.00027577120710393975	REACT:R-HSA-2871796	FCERI mediated MAPK activation	118.2	paraventricular nucleus
PPP2R5C	50	35	457	1774	2.7243936184011415	1.2450119970509043e-05	2.8597156398104264	0.00027577120710393975	REACT:R-HSA-2871796	FCERI mediated MAPK activation	85.4	parietal operculum
PPP2R5C	50	35	457	1774	2.7243936184011415	1.2450119970509043e-05	2.8597156398104264	0.00027577120710393975	REACT:R-HSA-2871796	FCERI mediated MAPK activation	126.3	parieto-insular cortex
PPP2R5C	50	35	457	1774	2.7243936184011415	1.2450119970509043e-05	2.8597156398104264	0.00027577120710393975	REACT:R-HSA-2871796	FCERI mediated MAPK activation	109.2	parieto-occipital transitional area
PPP2R5C	50	35	457	1774	2.7243936184011415	1.2450119970509043e-05	2.8597156398104264	0.00027577120710393975	REACT:R-HSA-2871796	FCERI mediated MAPK activation	137.0	parieto-temporal junction (white matter)
PPP2R5C	50	35	457	1774	2.7243936184011415	1.2450119970509043e-05	2.8597156398104264	0.00027577120710393975	REACT:R-HSA-2871796	FCERI mediated MAPK activation	114.8	parvicellular reticular nuclei
PPP2R5C	50	35	457	1774	2.7243936184011415	1.2450119970509043e-05	2.8597156398104264	0.00027577120710393975	REACT:R-HSA-2871796	FCERI mediated MAPK activation	108.8	parvicellular reticular nuclei, medullary
PPP2R5C	50	35	457	1774	2.7243936184011415	1.2450119970509043e-05	2.8597156398104264	0.00027577120710393975	REACT:R-HSA-2871796	FCERI mediated MAPK activation	125.9	pedunculopontine tegmental nucleus
PPP2R5C	50	35	457	1774	2.7243936184011415	1.2450119970509043e-05	2.8597156398104264	0.00027577120710393975	REACT:R-HSA-2871796	FCERI mediated MAPK activation	90.7	periaquaductal grey, anterior
PPP2R5C	50	35	457	1774	2.7243936184011415	1.2450119970509043e-05	2.8597156398104264	0.00027577120710393975	REACT:R-HSA-2871796	FCERI mediated MAPK activation	137.2	periaquaductal grey, dorsal
PPP2R5C	50	35	457	1774	2.7243936184011415	1.2450119970509043e-05	2.8597156398104264	0.00027577120710393975	REACT:R-HSA-2871796	FCERI mediated MAPK activation	125.1	periaquaductal grey, lateral
PPP2R5C	50	35	457	1774	2.7243936184011415	1.2450119970509043e-05	2.8597156398104264	0.00027577120710393975	REACT:R-HSA-2871796	FCERI mediated MAPK activation	169.1	perirhinal gyrus
PPP2R5C	50	35	457	1774	2.7243936184011415	1.2450119970509043e-05	2.8597156398104264	0.00027577120710393975	REACT:R-HSA-2871796	FCERI mediated MAPK activation	137.6	peritrigeminal nucleus
PPP2R5C	50	35	457	1774	2.7243936184011415	1.2450119970509043e-05	2.8597156398104264	0.00027577120710393975	REACT:R-HSA-2871796	FCERI mediated MAPK activation	112.5	piriform cortex
PPP2R5C	50	35	457	1774	2.7243936184011415	1.2450119970509043e-05	2.8597156398104264	0.00027577120710393975	REACT:R-HSA-2871796	FCERI mediated MAPK activation	106.6	pontine nuclei
PPP2R5C	50	35	457	1774	2.7243936184011415	1.2450119970509043e-05	2.8597156398104264	0.00027577120710393975	REACT:R-HSA-2871796	FCERI mediated MAPK activation	136.2	pontine raphe nucleus
PPP2R5C	50	35	457	1774	2.7243936184011415	1.2450119970509043e-05	2.8597156398104264	0.00027577120710393975	REACT:R-HSA-2871796	FCERI mediated MAPK activation	67.0	postcentral gyrus
PPP2R5C	50	35	457	1774	2.7243936184011415	1.2450119970509043e-05	2.8597156398104264	0.00027577120710393975	REACT:R-HSA-2871796	FCERI mediated MAPK activation	112.1	postcentral gyrus, dorsal
PPP2R5C	50	35	457	1774	2.7243936184011415	1.2450119970509043e-05	2.8597156398104264	0.00027577120710393975	REACT:R-HSA-2871796	FCERI mediated MAPK activation	113.9	postcentral gyrus, middle
PPP2R5C	50	35	457	1774	2.7243936184011415	1.2450119970509043e-05	2.8597156398104264	0.00027577120710393975	REACT:R-HSA-2871796	FCERI mediated MAPK activation	111.8	postcentral gyrus, ventral
PPP2R5C	50	35	457	1774	2.7243936184011415	1.2450119970509043e-05	2.8597156398104264	0.00027577120710393975	REACT:R-HSA-2871796	FCERI mediated MAPK activation	78.2	posterior cingulate cortex
PPP2R5C	50	35	457	1774	2.7243936184011415	1.2450119970509043e-05	2.8597156398104264	0.00027577120710393975	REACT:R-HSA-2871796	FCERI mediated MAPK activation	86.6	posterior cingulate cortex, dorsal
PPP2R5C	50	35	457	1774	2.7243936184011415	1.2450119970509043e-05	2.8597156398104264	0.00027577120710393975	REACT:R-HSA-2871796	FCERI mediated MAPK activation	106.6	posterior cingulate cortex, ventral
PPP2R5C	50	35	457	1774	2.7243936184011415	1.2450119970509043e-05	2.8597156398104264	0.00027577120710393975	REACT:R-HSA-2871796	FCERI mediated MAPK activation	129.9	posterior insular cortex
PPP2R5C	50	35	457	1774	2.7243936184011415	1.2450119970509043e-05	2.8597156398104264	0.00027577120710393975	REACT:R-HSA-2871796	FCERI mediated MAPK activation	68.5	posterior thalamic nucleus
PPP2R5C	50	35	457	1774	2.7243936184011415	1.2450119970509043e-05	2.8597156398104264	0.00027577120710393975	REACT:R-HSA-2871796	FCERI mediated MAPK activation	135.8	posteroventral cochlear nucleus
PPP2R5C	50	35	457	1774	2.7243936184011415	1.2450119970509043e-05	2.8597156398104264	0.00027577120710393975	REACT:R-HSA-2871796	FCERI mediated MAPK activation	69.6	precentral gyrus
PPP2R5C	50	35	457	1774	2.7243936184011415	1.2450119970509043e-05	2.8597156398104264	0.00027577120710393975	REACT:R-HSA-2871796	FCERI mediated MAPK activation	87.6	precentral gyrus, dorsal
PPP2R5C	50	35	457	1774	2.7243936184011415	1.2450119970509043e-05	2.8597156398104264	0.00027577120710393975	REACT:R-HSA-2871796	FCERI mediated MAPK activation	113.7	precentral gyrus, middle
PPP2R5C	50	35	457	1774	2.7243936184011415	1.2450119970509043e-05	2.8597156398104264	0.00027577120710393975	REACT:R-HSA-2871796	FCERI mediated MAPK activation	86.4	precentral gyrus, ventral
PPP2R5C	50	35	457	1774	2.7243936184011415	1.2450119970509043e-05	2.8597156398104264	0.00027577120710393975	REACT:R-HSA-2871796	FCERI mediated MAPK activation	102.8	precuneus
PPP2R5C	50	35	457	1774	2.7243936184011415	1.2450119970509043e-05	2.8597156398104264	0.00027577120710393975	REACT:R-HSA-2871796	FCERI mediated MAPK activation	111.1	premotor cortex, dorsal
PPP2R5C	50	35	457	1774	2.7243936184011415	1.2450119970509043e-05	2.8597156398104264	0.00027577120710393975	REACT:R-HSA-2871796	FCERI mediated MAPK activation	109.4	premotor cortex, ventral
PPP2R5C	50	35	457	1774	2.7243936184011415	1.2450119970509043e-05	2.8597156398104264	0.00027577120710393975	REACT:R-HSA-2871796	FCERI mediated MAPK activation	131.6	preoptic area
PPP2R5C	50	35	457	1774	2.7243936184011415	1.2450119970509043e-05	2.8597156398104264	0.00027577120710393975	REACT:R-HSA-2871796	FCERI mediated MAPK activation	119.8	prepositus hypoglossal nucleus
PPP2R5C	50	35	457	1774	2.7243936184011415	1.2450119970509043e-05	2.8597156398104264	0.00027577120710393975	REACT:R-HSA-2871796	FCERI mediated MAPK activation	102.5	pretectal area
PPP2R5C	50	35	457	1774	2.7243936184011415	1.2450119970509043e-05	2.8597156398104264	0.00027577120710393975	REACT:R-HSA-2871796	FCERI mediated MAPK activation	116.7	principal sensory trigeminal nucleus
PPP2R5C	50	35	457	1774	2.7243936184011415	1.2450119970509043e-05	2.8597156398104264	0.00027577120710393975	REACT:R-HSA-2871796	FCERI mediated MAPK activation	86.7	pulvinar
PPP2R5C	50	35	457	1774	2.7243936184011415	1.2450119970509043e-05	2.8597156398104264	0.00027577120710393975	REACT:R-HSA-2871796	FCERI mediated MAPK activation	121.0	putamen
PPP2R5C	50	35	457	1774	2.7243936184011415	1.2450119970509043e-05	2.8597156398104264	0.00027577120710393975	REACT:R-HSA-2871796	FCERI mediated MAPK activation	100.3	red nucleus
PPP2R5C	50	35	457	1774	2.7243936184011415	1.2450119970509043e-05	2.8597156398104264	0.00027577120710393975	REACT:R-HSA-2871796	FCERI mediated MAPK activation	92.6	reticular pontine nucleus, caudal
PPP2R5C	50	35	457	1774	2.7243936184011415	1.2450119970509043e-05	2.8597156398104264	0.00027577120710393975	REACT:R-HSA-2871796	FCERI mediated MAPK activation	111.7	reticular pontine nucleus, oral
PPP2R5C	50	35	457	1774	2.7243936184011415	1.2450119970509043e-05	2.8597156398104264	0.00027577120710393975	REACT:R-HSA-2871796	FCERI mediated MAPK activation	84.7	reticulotegmental nucleus
PPP2R5C	50	35	457	1774	2.7243936184011415	1.2450119970509043e-05	2.8597156398104264	0.00027577120710393975	REACT:R-HSA-2871796	FCERI mediated MAPK activation	125.5	retrosplenial cortex
PPP2R5C	50	35	457	1774	2.7243936184011415	1.2450119970509043e-05	2.8597156398104264	0.00027577120710393975	REACT:R-HSA-2871796	FCERI mediated MAPK activation	149.5	septal nuclei
PPP2R5C	50	35	457	1774	2.7243936184011415	1.2450119970509043e-05	2.8597156398104264	0.00027577120710393975	REACT:R-HSA-2871796	FCERI mediated MAPK activation	79.8	somatomor cortex, precentral gyrus (white matter)
PPP2R5C	50	35	457	1774	2.7243936184011415	1.2450119970509043e-05	2.8597156398104264	0.00027577120710393975	REACT:R-HSA-2871796	FCERI mediated MAPK activation	87.7	somatosensory cortex, postcentral gyrus, ventral (white matter)
PPP2R5C	50	35	457	1774	2.7243936184011415	1.2450119970509043e-05	2.8597156398104264	0.00027577120710393975	REACT:R-HSA-2871796	FCERI mediated MAPK activation	96.8	spinal trigeminal nucleus, caudal
PPP2R5C	50	35	457	1774	2.7243936184011415	1.2450119970509043e-05	2.8597156398104264	0.00027577120710393975	REACT:R-HSA-2871796	FCERI mediated MAPK activation	120.1	spinal trigeminal nucleus, interpolar
PPP2R5C	50	35	457	1774	2.7243936184011415	1.2450119970509043e-05	2.8597156398104264	0.00027577120710393975	REACT:R-HSA-2871796	FCERI mediated MAPK activation	127.1	spinal trigeminal nucleus, oral
PPP2R5C	50	35	457	1774	2.7243936184011415	1.2450119970509043e-05	2.8597156398104264	0.00027577120710393975	REACT:R-HSA-2871796	FCERI mediated MAPK activation	111.5	spinal vestibular nucleus
PPP2R5C	50	35	457	1774	2.7243936184011415	1.2450119970509043e-05	2.8597156398104264	0.00027577120710393975	REACT:R-HSA-2871796	FCERI mediated MAPK activation	146.0	stria terminalis, bed nucleus
PPP2R5C	50	35	457	1774	2.7243936184011415	1.2450119970509043e-05	2.8597156398104264	0.00027577120710393975	REACT:R-HSA-2871796	FCERI mediated MAPK activation	112.3	subcentral gyrus, S2
PPP2R5C	50	35	457	1774	2.7243936184011415	1.2450119970509043e-05	2.8597156398104264	0.00027577120710393975	REACT:R-HSA-2871796	FCERI mediated MAPK activation	116.6	subcoeruleus area
PPP2R5C	50	35	457	1774	2.7243936184011415	1.2450119970509043e-05	2.8597156398104264	0.00027577120710393975	REACT:R-HSA-2871796	FCERI mediated MAPK activation	137.5	subiculum
PPP2R5C	50	35	457	1774	2.7243936184011415	1.2450119970509043e-05	2.8597156398104264	0.00027577120710393975	REACT:R-HSA-2871796	FCERI mediated MAPK activation	103.4	substantia nigra
PPP2R5C	50	35	457	1774	2.7243936184011415	1.2450119970509043e-05	2.8597156398104264	0.00027577120710393975	REACT:R-HSA-2871796	FCERI mediated MAPK activation	98.4	subthalamic nucleus
PPP2R5C	50	35	457	1774	2.7243936184011415	1.2450119970509043e-05	2.8597156398104264	0.00027577120710393975	REACT:R-HSA-2871796	FCERI mediated MAPK activation	101.2	superior colliculus
PPP2R5C	50	35	457	1774	2.7243936184011415	1.2450119970509043e-05	2.8597156398104264	0.00027577120710393975	REACT:R-HSA-2871796	FCERI mediated MAPK activation	105.5	superior olive
PPP2R5C	50	35	457	1774	2.7243936184011415	1.2450119970509043e-05	2.8597156398104264	0.00027577120710393975	REACT:R-HSA-2871796	FCERI mediated MAPK activation	116.5	superior parietal lobule
PPP2R5C	50	35	457	1774	2.7243936184011415	1.2450119970509043e-05	2.8597156398104264	0.00027577120710393975	REACT:R-HSA-2871796	FCERI mediated MAPK activation	138.5	superior temporal gyrus
PPP2R5C	50	35	457	1774	2.7243936184011415	1.2450119970509043e-05	2.8597156398104264	0.00027577120710393975	REACT:R-HSA-2871796	FCERI mediated MAPK activation	126.8	superior vestibular nucleus
PPP2R5C	50	35	457	1774	2.7243936184011415	1.2450119970509043e-05	2.8597156398104264	0.00027577120710393975	REACT:R-HSA-2871796	FCERI mediated MAPK activation	93.6	supplementary motor cortex
PPP2R5C	50	35	457	1774	2.7243936184011415	1.2450119970509043e-05	2.8597156398104264	0.00027577120710393975	REACT:R-HSA-2871796	FCERI mediated MAPK activation	127.2	supramarginal gyrus
PPP2R5C	50	35	457	1774	2.7243936184011415	1.2450119970509043e-05	2.8597156398104264	0.00027577120710393975	REACT:R-HSA-2871796	FCERI mediated MAPK activation	141.2	supraoptic nucleus
PPP2R5C	50	35	457	1774	2.7243936184011415	1.2450119970509043e-05	2.8597156398104264	0.00027577120710393975	REACT:R-HSA-2871796	FCERI mediated MAPK activation	133.7	temporal pole
PPP2R5C	50	35	457	1774	2.7243936184011415	1.2450119970509043e-05	2.8597156398104264	0.00027577120710393975	REACT:R-HSA-2871796	FCERI mediated MAPK activation	139.2	temporal white matter
PPP2R5C	50	35	457	1774	2.7243936184011415	1.2450119970509043e-05	2.8597156398104264	0.00027577120710393975	REACT:R-HSA-2871796	FCERI mediated MAPK activation	119.0	temporo-insular cortex, parainsular gyrus
PPP2R5C	50	35	457	1774	2.7243936184011415	1.2450119970509043e-05	2.8597156398104264	0.00027577120710393975	REACT:R-HSA-2871796	FCERI mediated MAPK activation	139.9	temporo-occipital transitional zone
PPP2R5C	50	35	457	1774	2.7243936184011415	1.2450119970509043e-05	2.8597156398104264	0.00027577120710393975	REACT:R-HSA-2871796	FCERI mediated MAPK activation	135.2	transversal temporal gyrus, anterior
PPP2R5C	50	35	457	1774	2.7243936184011415	1.2450119970509043e-05	2.8597156398104264	0.00027577120710393975	REACT:R-HSA-2871796	FCERI mediated MAPK activation	130.5	transversal temporal gyrus, posterior
PPP2R5C	50	35	457	1774	2.7243936184011415	1.2450119970509043e-05	2.8597156398104264	0.00027577120710393975	REACT:R-HSA-2871796	FCERI mediated MAPK activation	138.3	ventral medullary reticular nucleus
PPP2R5C	50	35	457	1774	2.7243936184011415	1.2450119970509043e-05	2.8597156398104264	0.00027577120710393975	REACT:R-HSA-2871796	FCERI mediated MAPK activation	114.8	ventral periolivary nuclei
PPP2R5C	50	35	457	1774	2.7243936184011415	1.2450119970509043e-05	2.8597156398104264	0.00027577120710393975	REACT:R-HSA-2871796	FCERI mediated MAPK activation	80.5	ventral posterolateral thalamic nucleus
PPP2R5C	50	35	457	1774	2.7243936184011415	1.2450119970509043e-05	2.8597156398104264	0.00027577120710393975	REACT:R-HSA-2871796	FCERI mediated MAPK activation	90.7	ventral posteromedial thalamic nucleus
PPP2R5C	50	35	457	1774	2.7243936184011415	1.2450119970509043e-05	2.8597156398104264	0.00027577120710393975	REACT:R-HSA-2871796	FCERI mediated MAPK activation	135.4	ventral tegmental area
PPP2R5C	50	35	457	1774	2.7243936184011415	1.2450119970509043e-05	2.8597156398104264	0.00027577120710393975	REACT:R-HSA-2871796	FCERI mediated MAPK activation	88.3	ventral thalamic nuclei
PPP2R5C	50	35	457	1774	2.7243936184011415	1.2450119970509043e-05	2.8597156398104264	0.00027577120710393975	REACT:R-HSA-2871796	FCERI mediated MAPK activation	123.2	ventrolateral medulla, A1-C1 cell groups
PPP2R5C	50	35	457	1774	2.7243936184011415	1.2450119970509043e-05	2.8597156398104264	0.00027577120710393975	REACT:R-HSA-2871796	FCERI mediated MAPK activation	100.6	ventrolateral tegmental area, A5 NE cell group
PPP2R5C	50	35	457	1774	2.7243936184011415	1.2450119970509043e-05	2.8597156398104264	0.00027577120710393975	REACT:R-HSA-2871796	FCERI mediated MAPK activation	162.3	ventromedial nucleus
PPP2R5C	50	35	457	1774	2.7243936184011415	1.2450119970509043e-05	2.8597156398104264	0.00027577120710393975	REACT:R-HSA-2871796	FCERI mediated MAPK activation	128.0	vermis
PPP2R5C	50	35	457	1774	2.7243936184011415	1.2450119970509043e-05	2.8597156398104264	0.00027577120710393975	REACT:R-HSA-2871796	FCERI mediated MAPK activation	87.8	zona incerta
PPP2R5C	50	35	457	1774	2.7243936184011415	1.2450119970509043e-05	2.8597156398104264	0.00027577120710393975	REACT:R-HSA-170968	Frs2-mediated activation	91.1	amygdala
PPP2R5C	50	35	457	1774	2.7243936184011415	1.2450119970509043e-05	2.8597156398104264	0.00027577120710393975	REACT:R-HSA-170968	Frs2-mediated activation	131.0	angular gyrus
PPP2R5C	50	35	457	1774	2.7243936184011415	1.2450119970509043e-05	2.8597156398104264	0.00027577120710393975	REACT:R-HSA-170968	Frs2-mediated activation	170.3	angular gyrus (white matter)
PPP2R5C	50	35	457	1774	2.7243936184011415	1.2450119970509043e-05	2.8597156398104264	0.00027577120710393975	REACT:R-HSA-170968	Frs2-mediated activation	93.1	anterior cingulate cortex, supragenual-dorsal
PPP2R5C	50	35	457	1774	2.7243936184011415	1.2450119970509043e-05	2.8597156398104264	0.00027577120710393975	REACT:R-HSA-170968	Frs2-mediated activation	92.0	anterior cingulate cortex, supragenual-ventral
PPP2R5C	50	35	457	1774	2.7243936184011415	1.2450119970509043e-05	2.8597156398104264	0.00027577120710393975	REACT:R-HSA-170968	Frs2-mediated activation	124.3	anterior cochlear nucleus, ventral
PPP2R5C	50	35	457	1774	2.7243936184011415	1.2450119970509043e-05	2.8597156398104264	0.00027577120710393975	REACT:R-HSA-170968	Frs2-mediated activation	141.7	anterior funiculus (white matter)
PPP2R5C	50	35	457	1774	2.7243936184011415	1.2450119970509043e-05	2.8597156398104264	0.00027577120710393975	REACT:R-HSA-170968	Frs2-mediated activation	128.2	anterior insular cortex, dorsal
PPP2R5C	50	35	457	1774	2.7243936184011415	1.2450119970509043e-05	2.8597156398104264	0.00027577120710393975	REACT:R-HSA-170968	Frs2-mediated activation	141.9	anterior insular cortex, ventral
PPP2R5C	50	35	457	1774	2.7243936184011415	1.2450119970509043e-05	2.8597156398104264	0.00027577120710393975	REACT:R-HSA-170968	Frs2-mediated activation	84.9	anterior thalamic nucleus, ventral
PPP2R5C	50	35	457	1774	2.7243936184011415	1.2450119970509043e-05	2.8597156398104264	0.00027577120710393975	REACT:R-HSA-170968	Frs2-mediated activation	130.7	arcuate nucleus
PPP2R5C	50	35	457	1774	2.7243936184011415	1.2450119970509043e-05	2.8597156398104264	0.00027577120710393975	REACT:R-HSA-170968	Frs2-mediated activation	104.3	area parastriata, inferior
PPP2R5C	50	35	457	1774	2.7243936184011415	1.2450119970509043e-05	2.8597156398104264	0.00027577120710393975	REACT:R-HSA-170968	Frs2-mediated activation	116.3	area parastriata, parietal
PPP2R5C	50	35	457	1774	2.7243936184011415	1.2450119970509043e-05	2.8597156398104264	0.00027577120710393975	REACT:R-HSA-170968	Frs2-mediated activation	91.4	area parastriata, superior
PPP2R5C	50	35	457	1774	2.7243936184011415	1.2450119970509043e-05	2.8597156398104264	0.00027577120710393975	REACT:R-HSA-170968	Frs2-mediated activation	115.3	area parastriata, temporal
PPP2R5C	50	35	457	1774	2.7243936184011415	1.2450119970509043e-05	2.8597156398104264	0.00027577120710393975	REACT:R-HSA-170968	Frs2-mediated activation	123.3	area postrema
PPP2R5C	50	35	457	1774	2.7243936184011415	1.2450119970509043e-05	2.8597156398104264	0.00027577120710393975	REACT:R-HSA-170968	Frs2-mediated activation	124.7	area striata
PPP2R5C	50	35	457	1774	2.7243936184011415	1.2450119970509043e-05	2.8597156398104264	0.00027577120710393975	REACT:R-HSA-170968	Frs2-mediated activation	128.7	area striata (white matter)
PPP2R5C	50	35	457	1774	2.7243936184011415	1.2450119970509043e-05	2.8597156398104264	0.00027577120710393975	REACT:R-HSA-170968	Frs2-mediated activation	100.5	basal amygdala
PPP2R5C	50	35	457	1774	2.7243936184011415	1.2450119970509043e-05	2.8597156398104264	0.00027577120710393975	REACT:R-HSA-170968	Frs2-mediated activation	127.2	caudate nucleus
PPP2R5C	50	35	457	1774	2.7243936184011415	1.2450119970509043e-05	2.8597156398104264	0.00027577120710393975	REACT:R-HSA-170968	Frs2-mediated activation	97.1	central amygdala
PPP2R5C	50	35	457	1774	2.7243936184011415	1.2450119970509043e-05	2.8597156398104264	0.00027577120710393975	REACT:R-HSA-170968	Frs2-mediated activation	129.0	centromedial thalamic nucleus
PPP2R5C	50	35	457	1774	2.7243936184011415	1.2450119970509043e-05	2.8597156398104264	0.00027577120710393975	REACT:R-HSA-170968	Frs2-mediated activation	135.2	cerebellar cortex
PPP2R5C	50	35	457	1774	2.7243936184011415	1.2450119970509043e-05	2.8597156398104264	0.00027577120710393975	REACT:R-HSA-170968	Frs2-mediated activation	127.0	cerebellar nuclei
PPP2R5C	50	35	457	1774	2.7243936184011415	1.2450119970509043e-05	2.8597156398104264	0.00027577120710393975	REACT:R-HSA-170968	Frs2-mediated activation	141.7	cerebellar white matter
PPP2R5C	50	35	457	1774	2.7243936184011415	1.2450119970509043e-05	2.8597156398104264	0.00027577120710393975	REACT:R-HSA-170968	Frs2-mediated activation	125.3	cervical spinal cord, central gray
PPP2R5C	50	35	457	1774	2.7243936184011415	1.2450119970509043e-05	2.8597156398104264	0.00027577120710393975	REACT:R-HSA-170968	Frs2-mediated activation	113.9	cervical spinal cord, dorsal horn
PPP2R5C	50	35	457	1774	2.7243936184011415	1.2450119970509043e-05	2.8597156398104264	0.00027577120710393975	REACT:R-HSA-170968	Frs2-mediated activation	93.1	cervical spinal cord, ventral horn
PPP2R5C	50	35	457	1774	2.7243936184011415	1.2450119970509043e-05	2.8597156398104264	0.00027577120710393975	REACT:R-HSA-170968	Frs2-mediated activation	60.8	choroid plexus
PPP2R5C	50	35	457	1774	2.7243936184011415	1.2450119970509043e-05	2.8597156398104264	0.00027577120710393975	REACT:R-HSA-170968	Frs2-mediated activation	127.3	claustrum
PPP2R5C	50	35	457	1774	2.7243936184011415	1.2450119970509043e-05	2.8597156398104264	0.00027577120710393975	REACT:R-HSA-170968	Frs2-mediated activation	151.8	corpus callosum, genu (white matter)
PPP2R5C	50	35	457	1774	2.7243936184011415	1.2450119970509043e-05	2.8597156398104264	0.00027577120710393975	REACT:R-HSA-170968	Frs2-mediated activation	149.7	corpus callosum, splenium (white matter)
PPP2R5C	50	35	457	1774	2.7243936184011415	1.2450119970509043e-05	2.8597156398104264	0.00027577120710393975	REACT:R-HSA-170968	Frs2-mediated activation	105.7	corticomedial amygdala
PPP2R5C	50	35	457	1774	2.7243936184011415	1.2450119970509043e-05	2.8597156398104264	0.00027577120710393975	REACT:R-HSA-170968	Frs2-mediated activation	106.3	cuneiform nucleus
PPP2R5C	50	35	457	1774	2.7243936184011415	1.2450119970509043e-05	2.8597156398104264	0.00027577120710393975	REACT:R-HSA-170968	Frs2-mediated activation	133.9	dentate gyrus
PPP2R5C	50	35	457	1774	2.7243936184011415	1.2450119970509043e-05	2.8597156398104264	0.00027577120710393975	REACT:R-HSA-170968	Frs2-mediated activation	105.1	dorsal cochlear nucleus
PPP2R5C	50	35	457	1774	2.7243936184011415	1.2450119970509043e-05	2.8597156398104264	0.00027577120710393975	REACT:R-HSA-170968	Frs2-mediated activation	127.2	dorsal funiculus (white matter)
PPP2R5C	50	35	457	1774	2.7243936184011415	1.2450119970509043e-05	2.8597156398104264	0.00027577120710393975	REACT:R-HSA-170968	Frs2-mediated activation	137.2	dorsal medullary reticular nucleus
PPP2R5C	50	35	457	1774	2.7243936184011415	1.2450119970509043e-05	2.8597156398104264	0.00027577120710393975	REACT:R-HSA-170968	Frs2-mediated activation	100.1	dorsal motor vagal complex
