## Supplementary material for "Understanding Substance Dependence: What Differentiates Addictive from Non-Addictive Drugs?": Folder for supplementary files: S3.csv (part 191 of 296)

target_symbol	n_non	n_add	N_add	N_non	EF	p_value	odds_ratio	FDR	pathway_id	pathway_name	pTPM	region_name
PPP2R5C	50	35	457	1774	2.7243936184011415	1.2450119970509043e-05	2.8597156398104264	0.00027577120710393975	REACT:R-HSA-170968	Frs2-mediated activation	147.2	dorsal raphe nucleus
PPP2R5C	50	35	457	1774	2.7243936184011415	1.2450119970509043e-05	2.8597156398104264	0.00027577120710393975	REACT:R-HSA-170968	Frs2-mediated activation	111.3	dorsal tegmental nucleus
PPP2R5C	50	35	457	1774	2.7243936184011415	1.2450119970509043e-05	2.8597156398104264	0.00027577120710393975	REACT:R-HSA-170968	Frs2-mediated activation	125.8	dorsolateral tegmental area
PPP2R5C	50	35	457	1774	2.7243936184011415	1.2450119970509043e-05	2.8597156398104264	0.00027577120710393975	REACT:R-HSA-170968	Frs2-mediated activation	141.3	dorsomedial nucleus
PPP2R5C	50	35	457	1774	2.7243936184011415	1.2450119970509043e-05	2.8597156398104264	0.00027577120710393975	REACT:R-HSA-170968	Frs2-mediated activation	133.4	entorhinal gyrus
PPP2R5C	50	35	457	1774	2.7243936184011415	1.2450119970509043e-05	2.8597156398104264	0.00027577120710393975	REACT:R-HSA-170968	Frs2-mediated activation	141.1	flocculonodular lobe
PPP2R5C	50	35	457	1774	2.7243936184011415	1.2450119970509043e-05	2.8597156398104264	0.00027577120710393975	REACT:R-HSA-170968	Frs2-mediated activation	104.1	frontal eye field
PPP2R5C	50	35	457	1774	2.7243936184011415	1.2450119970509043e-05	2.8597156398104264	0.00027577120710393975	REACT:R-HSA-170968	Frs2-mediated activation	147.4	frontal operculum
PPP2R5C	50	35	457	1774	2.7243936184011415	1.2450119970509043e-05	2.8597156398104264	0.00027577120710393975	REACT:R-HSA-170968	Frs2-mediated activation	130.5	fusiform gyrus
PPP2R5C	50	35	457	1774	2.7243936184011415	1.2450119970509043e-05	2.8597156398104264	0.00027577120710393975	REACT:R-HSA-170968	Frs2-mediated activation	106.8	gigantocellular reticular nuclei, medullary
PPP2R5C	50	35	457	1774	2.7243936184011415	1.2450119970509043e-05	2.8597156398104264	0.00027577120710393975	REACT:R-HSA-170968	Frs2-mediated activation	104.6	gigantocellular reticular nuclei, pars
PPP2R5C	50	35	457	1774	2.7243936184011415	1.2450119970509043e-05	2.8597156398104264	0.00027577120710393975	REACT:R-HSA-170968	Frs2-mediated activation	111.7	globus pallidus, externus
PPP2R5C	50	35	457	1774	2.7243936184011415	1.2450119970509043e-05	2.8597156398104264	0.00027577120710393975	REACT:R-HSA-170968	Frs2-mediated activation	114.0	globus pallidus, internus
PPP2R5C	50	35	457	1774	2.7243936184011415	1.2450119970509043e-05	2.8597156398104264	0.00027577120710393975	REACT:R-HSA-170968	Frs2-mediated activation	94.8	habenula
PPP2R5C	50	35	457	1774	2.7243936184011415	1.2450119970509043e-05	2.8597156398104264	0.00027577120710393975	REACT:R-HSA-170968	Frs2-mediated activation	134.0	hippocampus
PPP2R5C	50	35	457	1774	2.7243936184011415	1.2450119970509043e-05	2.8597156398104264	0.00027577120710393975	REACT:R-HSA-170968	Frs2-mediated activation	180.4	hippocampus, CA1
PPP2R5C	50	35	457	1774	2.7243936184011415	1.2450119970509043e-05	2.8597156398104264	0.00027577120710393975	REACT:R-HSA-170968	Frs2-mediated activation	163.9	hippocampus, CA2
PPP2R5C	50	35	457	1774	2.7243936184011415	1.2450119970509043e-05	2.8597156398104264	0.00027577120710393975	REACT:R-HSA-170968	Frs2-mediated activation	128.6	hippocampus, CA3
PPP2R5C	50	35	457	1774	2.7243936184011415	1.2450119970509043e-05	2.8597156398104264	0.00027577120710393975	REACT:R-HSA-170968	Frs2-mediated activation	130.0	inferior colliculus
PPP2R5C	50	35	457	1774	2.7243936184011415	1.2450119970509043e-05	2.8597156398104264	0.00027577120710393975	REACT:R-HSA-170968	Frs2-mediated activation	106.2	inferior frontal gyrus, opercular
PPP2R5C	50	35	457	1774	2.7243936184011415	1.2450119970509043e-05	2.8597156398104264	0.00027577120710393975	REACT:R-HSA-170968	Frs2-mediated activation	95.0	inferior olive
PPP2R5C	50	35	457	1774	2.7243936184011415	1.2450119970509043e-05	2.8597156398104264	0.00027577120710393975	REACT:R-HSA-170968	Frs2-mediated activation	104.2	inferior parietal lobule
PPP2R5C	50	35	457	1774	2.7243936184011415	1.2450119970509043e-05	2.8597156398104264	0.00027577120710393975	REACT:R-HSA-170968	Frs2-mediated activation	144.3	inferior temporal gyrus
PPP2R5C	50	35	457	1774	2.7243936184011415	1.2450119970509043e-05	2.8597156398104264	0.00027577120710393975	REACT:R-HSA-170968	Frs2-mediated activation	112.1	intraparietal deep sulcus
PPP2R5C	50	35	457	1774	2.7243936184011415	1.2450119970509043e-05	2.8597156398104264	0.00027577120710393975	REACT:R-HSA-170968	Frs2-mediated activation	127.8	Kolliker-Fuse nucleus
PPP2R5C	50	35	457	1774	2.7243936184011415	1.2450119970509043e-05	2.8597156398104264	0.00027577120710393975	REACT:R-HSA-170968	Frs2-mediated activation	93.7	lateral amygdala
PPP2R5C	50	35	457	1774	2.7243936184011415	1.2450119970509043e-05	2.8597156398104264	0.00027577120710393975	REACT:R-HSA-170968	Frs2-mediated activation	139.0	lateral funiculus (white matter)
PPP2R5C	50	35	457	1774	2.7243936184011415	1.2450119970509043e-05	2.8597156398104264	0.00027577120710393975	REACT:R-HSA-170968	Frs2-mediated activation	79.3	lateral geniculate body
PPP2R5C	50	35	457	1774	2.7243936184011415	1.2450119970509043e-05	2.8597156398104264	0.00027577120710393975	REACT:R-HSA-170968	Frs2-mediated activation	122.0	lateral hypothalamic area
PPP2R5C	50	35	457	1774	2.7243936184011415	1.2450119970509043e-05	2.8597156398104264	0.00027577120710393975	REACT:R-HSA-170968	Frs2-mediated activation	102.1	lateral lemniscal nuclei
PPP2R5C	50	35	457	1774	2.7243936184011415	1.2450119970509043e-05	2.8597156398104264	0.00027577120710393975	REACT:R-HSA-170968	Frs2-mediated activation	114.9	lateral medullary reticular nucleus
PPP2R5C	50	35	457	1774	2.7243936184011415	1.2450119970509043e-05	2.8597156398104264	0.00027577120710393975	REACT:R-HSA-170968	Frs2-mediated activation	143.6	lateral parabrachial nucleus
PPP2R5C	50	35	457	1774	2.7243936184011415	1.2450119970509043e-05	2.8597156398104264	0.00027577120710393975	REACT:R-HSA-170968	Frs2-mediated activation	77.4	lateral thalamic nuclei
PPP2R5C	50	35	457	1774	2.7243936184011415	1.2450119970509043e-05	2.8597156398104264	0.00027577120710393975	REACT:R-HSA-170968	Frs2-mediated activation	118.9	lateral vestibular nucleus
PPP2R5C	50	35	457	1774	2.7243936184011415	1.2450119970509043e-05	2.8597156398104264	0.00027577120710393975	REACT:R-HSA-170968	Frs2-mediated activation	129.0	lingual gyrus
PPP2R5C	50	35	457	1774	2.7243936184011415	1.2450119970509043e-05	2.8597156398104264	0.00027577120710393975	REACT:R-HSA-170968	Frs2-mediated activation	109.7	locus coeruleus
PPP2R5C	50	35	457	1774	2.7243936184011415	1.2450119970509043e-05	2.8597156398104264	0.00027577120710393975	REACT:R-HSA-170968	Frs2-mediated activation	121.7	mammillary body
PPP2R5C	50	35	457	1774	2.7243936184011415	1.2450119970509043e-05	2.8597156398104264	0.00027577120710393975	REACT:R-HSA-170968	Frs2-mediated activation	79.6	medial dorsal thalamic nucleus
PPP2R5C	50	35	457	1774	2.7243936184011415	1.2450119970509043e-05	2.8597156398104264	0.00027577120710393975	REACT:R-HSA-170968	Frs2-mediated activation	82.1	medial geniculate body
PPP2R5C	50	35	457	1774	2.7243936184011415	1.2450119970509043e-05	2.8597156398104264	0.00027577120710393975	REACT:R-HSA-170968	Frs2-mediated activation	147.2	medial olivary nucleus
PPP2R5C	50	35	457	1774	2.7243936184011415	1.2450119970509043e-05	2.8597156398104264	0.00027577120710393975	REACT:R-HSA-170968	Frs2-mediated activation	126.8	medial parabrachial nucleus
PPP2R5C	50	35	457	1774	2.7243936184011415	1.2450119970509043e-05	2.8597156398104264	0.00027577120710393975	REACT:R-HSA-170968	Frs2-mediated activation	107.6	medial periolivary nuclei
PPP2R5C	50	35	457	1774	2.7243936184011415	1.2450119970509043e-05	2.8597156398104264	0.00027577120710393975	REACT:R-HSA-170968	Frs2-mediated activation	109.8	medial vestibular nucleus
PPP2R5C	50	35	457	1774	2.7243936184011415	1.2450119970509043e-05	2.8597156398104264	0.00027577120710393975	REACT:R-HSA-170968	Frs2-mediated activation	148.4	median raphe nucleus
PPP2R5C	50	35	457	1774	2.7243936184011415	1.2450119970509043e-05	2.8597156398104264	0.00027577120710393975	REACT:R-HSA-170968	Frs2-mediated activation	92.6	middle cingulate cortex
PPP2R5C	50	35	457	1774	2.7243936184011415	1.2450119970509043e-05	2.8597156398104264	0.00027577120710393975	REACT:R-HSA-170968	Frs2-mediated activation	136.1	middle temporal gyrus
PPP2R5C	50	35	457	1774	2.7243936184011415	1.2450119970509043e-05	2.8597156398104264	0.00027577120710393975	REACT:R-HSA-170968	Frs2-mediated activation	92.2	motor facial nucleus
PPP2R5C	50	35	457	1774	2.7243936184011415	1.2450119970509043e-05	2.8597156398104264	0.00027577120710393975	REACT:R-HSA-170968	Frs2-mediated activation	122.7	motor hypoglossal nucleus
PPP2R5C	50	35	457	1774	2.7243936184011415	1.2450119970509043e-05	2.8597156398104264	0.00027577120710393975	REACT:R-HSA-170968	Frs2-mediated activation	104.8	motor trigeminal nucleus
PPP2R5C	50	35	457	1774	2.7243936184011415	1.2450119970509043e-05	2.8597156398104264	0.00027577120710393975	REACT:R-HSA-170968	Frs2-mediated activation	113.5	nuclei of the trapezoid body
PPP2R5C	50	35	457	1774	2.7243936184011415	1.2450119970509043e-05	2.8597156398104264	0.00027577120710393975	REACT:R-HSA-170968	Frs2-mediated activation	142.1	nucleus accumbens
PPP2R5C	50	35	457	1774	2.7243936184011415	1.2450119970509043e-05	2.8597156398104264	0.00027577120710393975	REACT:R-HSA-170968	Frs2-mediated activation	147.3	nucleus ambiguus
PPP2R5C	50	35	457	1774	2.7243936184011415	1.2450119970509043e-05	2.8597156398104264	0.00027577120710393975	REACT:R-HSA-170968	Frs2-mediated activation	100.3	nucleus basalis of Meynert
PPP2R5C	50	35	457	1774	2.7243936184011415	1.2450119970509043e-05	2.8597156398104264	0.00027577120710393975	REACT:R-HSA-170968	Frs2-mediated activation	98.0	nucleus cuneatus
PPP2R5C	50	35	457	1774	2.7243936184011415	1.2450119970509043e-05	2.8597156398104264	0.00027577120710393975	REACT:R-HSA-170968	Frs2-mediated activation	79.4	nucleus gracilis
PPP2R5C	50	35	457	1774	2.7243936184011415	1.2450119970509043e-05	2.8597156398104264	0.00027577120710393975	REACT:R-HSA-170968	Frs2-mediated activation	171.7	nucleus of the diagonal band
PPP2R5C	50	35	457	1774	2.7243936184011415	1.2450119970509043e-05	2.8597156398104264	0.00027577120710393975	REACT:R-HSA-170968	Frs2-mediated activation	96.2	nucleus raphe magnus
PPP2R5C	50	35	457	1774	2.7243936184011415	1.2450119970509043e-05	2.8597156398104264	0.00027577120710393975	REACT:R-HSA-170968	Frs2-mediated activation	153.7	nucleus raphe obscurus
PPP2R5C	50	35	457	1774	2.7243936184011415	1.2450119970509043e-05	2.8597156398104264	0.00027577120710393975	REACT:R-HSA-170968	Frs2-mediated activation	157.6	nucleus raphe pallidus
PPP2R5C	50	35	457	1774	2.7243936184011415	1.2450119970509043e-05	2.8597156398104264	0.00027577120710393975	REACT:R-HSA-170968	Frs2-mediated activation	111.5	nucleus reuniens
PPP2R5C	50	35	457	1774	2.7243936184011415	1.2450119970509043e-05	2.8597156398104264	0.00027577120710393975	REACT:R-HSA-170968	Frs2-mediated activation	95.8	nucleus rhomboideus
PPP2R5C	50	35	457	1774	2.7243936184011415	1.2450119970509043e-05	2.8597156398104264	0.00027577120710393975	REACT:R-HSA-170968	Frs2-mediated activation	124.9	nucleus tractus solitarii
PPP2R5C	50	35	457	1774	2.7243936184011415	1.2450119970509043e-05	2.8597156398104264	0.00027577120710393975	REACT:R-HSA-170968	Frs2-mediated activation	101.3	occipital cortex
PPP2R5C	50	35	457	1774	2.7243936184011415	1.2450119970509043e-05	2.8597156398104264	0.00027577120710393975	REACT:R-HSA-170968	Frs2-mediated activation	126.3	occipital cortex (white matter)
PPP2R5C	50	35	457	1774	2.7243936184011415	1.2450119970509043e-05	2.8597156398104264	0.00027577120710393975	REACT:R-HSA-170968	Frs2-mediated activation	131.3	olfactory area
PPP2R5C	50	35	457	1774	2.7243936184011415	1.2450119970509043e-05	2.8597156398104264	0.00027577120710393975	REACT:R-HSA-170968	Frs2-mediated activation	128.9	olfactory tubercle
PPP2R5C	50	35	457	1774	2.7243936184011415	1.2450119970509043e-05	2.8597156398104264	0.00027577120710393975	REACT:R-HSA-170968	Frs2-mediated activation	95.7	orbitofrontal gyrus, anterior
PPP2R5C	50	35	457	1774	2.7243936184011415	1.2450119970509043e-05	2.8597156398104264	0.00027577120710393975	REACT:R-HSA-170968	Frs2-mediated activation	103.3	paracentral lobule, anterior
PPP2R5C	50	35	457	1774	2.7243936184011415	1.2450119970509043e-05	2.8597156398104264	0.00027577120710393975	REACT:R-HSA-170968	Frs2-mediated activation	92.4	paracentral lobule, posterior
PPP2R5C	50	35	457	1774	2.7243936184011415	1.2450119970509043e-05	2.8597156398104264	0.00027577120710393975	REACT:R-HSA-170968	Frs2-mediated activation	122.6	parahippocampal cortex
PPP2R5C	50	35	457	1774	2.7243936184011415	1.2450119970509043e-05	2.8597156398104264	0.00027577120710393975	REACT:R-HSA-170968	Frs2-mediated activation	167.4	parahippocampal cortex (white matter)
PPP2R5C	50	35	457	1774	2.7243936184011415	1.2450119970509043e-05	2.8597156398104264	0.00027577120710393975	REACT:R-HSA-170968	Frs2-mediated activation	138.3	paramedian reticular nucleus
PPP2R5C	50	35	457	1774	2.7243936184011415	1.2450119970509043e-05	2.8597156398104264	0.00027577120710393975	REACT:R-HSA-170968	Frs2-mediated activation	118.2	paraventricular nucleus
PPP2R5C	50	35	457	1774	2.7243936184011415	1.2450119970509043e-05	2.8597156398104264	0.00027577120710393975	REACT:R-HSA-170968	Frs2-mediated activation	85.4	parietal operculum
PPP2R5C	50	35	457	1774	2.7243936184011415	1.2450119970509043e-05	2.8597156398104264	0.00027577120710393975	REACT:R-HSA-170968	Frs2-mediated activation	126.3	parieto-insular cortex
PPP2R5C	50	35	457	1774	2.7243936184011415	1.2450119970509043e-05	2.8597156398104264	0.00027577120710393975	REACT:R-HSA-170968	Frs2-mediated activation	109.2	parieto-occipital transitional area
PPP2R5C	50	35	457	1774	2.7243936184011415	1.2450119970509043e-05	2.8597156398104264	0.00027577120710393975	REACT:R-HSA-170968	Frs2-mediated activation	137.0	parieto-temporal junction (white matter)
PPP2R5C	50	35	457	1774	2.7243936184011415	1.2450119970509043e-05	2.8597156398104264	0.00027577120710393975	REACT:R-HSA-170968	Frs2-mediated activation	114.8	parvicellular reticular nuclei
PPP2R5C	50	35	457	1774	2.7243936184011415	1.2450119970509043e-05	2.8597156398104264	0.00027577120710393975	REACT:R-HSA-170968	Frs2-mediated activation	108.8	parvicellular reticular nuclei, medullary
PPP2R5C	50	35	457	1774	2.7243936184011415	1.2450119970509043e-05	2.8597156398104264	0.00027577120710393975	REACT:R-HSA-170968	Frs2-mediated activation	125.9	pedunculopontine tegmental nucleus
PPP2R5C	50	35	457	1774	2.7243936184011415	1.2450119970509043e-05	2.8597156398104264	0.00027577120710393975	REACT:R-HSA-170968	Frs2-mediated activation	90.7	periaquaductal grey, anterior
PPP2R5C	50	35	457	1774	2.7243936184011415	1.2450119970509043e-05	2.8597156398104264	0.00027577120710393975	REACT:R-HSA-170968	Frs2-mediated activation	137.2	periaquaductal grey, dorsal
PPP2R5C	50	35	457	1774	2.7243936184011415	1.2450119970509043e-05	2.8597156398104264	0.00027577120710393975	REACT:R-HSA-170968	Frs2-mediated activation	125.1	periaquaductal grey, lateral
PPP2R5C	50	35	457	1774	2.7243936184011415	1.2450119970509043e-05	2.8597156398104264	0.00027577120710393975	REACT:R-HSA-170968	Frs2-mediated activation	169.1	perirhinal gyrus
PPP2R5C	50	35	457	1774	2.7243936184011415	1.2450119970509043e-05	2.8597156398104264	0.00027577120710393975	REACT:R-HSA-170968	Frs2-mediated activation	137.6	peritrigeminal nucleus
PPP2R5C	50	35	457	1774	2.7243936184011415	1.2450119970509043e-05	2.8597156398104264	0.00027577120710393975	REACT:R-HSA-170968	Frs2-mediated activation	112.5	piriform cortex
PPP2R5C	50	35	457	1774	2.7243936184011415	1.2450119970509043e-05	2.8597156398104264	0.00027577120710393975	REACT:R-HSA-170968	Frs2-mediated activation	106.6	pontine nuclei
PPP2R5C	50	35	457	1774	2.7243936184011415	1.2450119970509043e-05	2.8597156398104264	0.00027577120710393975	REACT:R-HSA-170968	Frs2-mediated activation	136.2	pontine raphe nucleus
PPP2R5C	50	35	457	1774	2.7243936184011415	1.2450119970509043e-05	2.8597156398104264	0.00027577120710393975	REACT:R-HSA-170968	Frs2-mediated activation	67.0	postcentral gyrus
PPP2R5C	50	35	457	1774	2.7243936184011415	1.2450119970509043e-05	2.8597156398104264	0.00027577120710393975	REACT:R-HSA-170968	Frs2-mediated activation	112.1	postcentral gyrus, dorsal
PPP2R5C	50	35	457	1774	2.7243936184011415	1.2450119970509043e-05	2.8597156398104264	0.00027577120710393975	REACT:R-HSA-170968	Frs2-mediated activation	113.9	postcentral gyrus, middle
PPP2R5C	50	35	457	1774	2.7243936184011415	1.2450119970509043e-05	2.8597156398104264	0.00027577120710393975	REACT:R-HSA-170968	Frs2-mediated activation	111.8	postcentral gyrus, ventral
PPP2R5C	50	35	457	1774	2.7243936184011415	1.2450119970509043e-05	2.8597156398104264	0.00027577120710393975	REACT:R-HSA-170968	Frs2-mediated activation	78.2	posterior cingulate cortex
PPP2R5C	50	35	457	1774	2.7243936184011415	1.2450119970509043e-05	2.8597156398104264	0.00027577120710393975	REACT:R-HSA-170968	Frs2-mediated activation	86.6	posterior cingulate cortex, dorsal
PPP2R5C	50	35	457	1774	2.7243936184011415	1.2450119970509043e-05	2.8597156398104264	0.00027577120710393975	REACT:R-HSA-170968	Frs2-mediated activation	106.6	posterior cingulate cortex, ventral
PPP2R5C	50	35	457	1774	2.7243936184011415	1.2450119970509043e-05	2.8597156398104264	0.00027577120710393975	REACT:R-HSA-170968	Frs2-mediated activation	129.9	posterior insular cortex
PPP2R5C	50	35	457	1774	2.7243936184011415	1.2450119970509043e-05	2.8597156398104264	0.00027577120710393975	REACT:R-HSA-170968	Frs2-mediated activation	68.5	posterior thalamic nucleus
PPP2R5C	50	35	457	1774	2.7243936184011415	1.2450119970509043e-05	2.8597156398104264	0.00027577120710393975	REACT:R-HSA-170968	Frs2-mediated activation	135.8	posteroventral cochlear nucleus
PPP2R5C	50	35	457	1774	2.7243936184011415	1.2450119970509043e-05	2.8597156398104264	0.00027577120710393975	REACT:R-HSA-170968	Frs2-mediated activation	69.6	precentral gyrus
PPP2R5C	50	35	457	1774	2.7243936184011415	1.2450119970509043e-05	2.8597156398104264	0.00027577120710393975	REACT:R-HSA-170968	Frs2-mediated activation	87.6	precentral gyrus, dorsal
PPP2R5C	50	35	457	1774	2.7243936184011415	1.2450119970509043e-05	2.8597156398104264	0.00027577120710393975	REACT:R-HSA-170968	Frs2-mediated activation	113.7	precentral gyrus, middle
PPP2R5C	50	35	457	1774	2.7243936184011415	1.2450119970509043e-05	2.8597156398104264	0.00027577120710393975	REACT:R-HSA-170968	Frs2-mediated activation	86.4	precentral gyrus, ventral
PPP2R5C	50	35	457	1774	2.7243936184011415	1.2450119970509043e-05	2.8597156398104264	0.00027577120710393975	REACT:R-HSA-170968	Frs2-mediated activation	102.8	precuneus
PPP2R5C	50	35	457	1774	2.7243936184011415	1.2450119970509043e-05	2.8597156398104264	0.00027577120710393975	REACT:R-HSA-170968	Frs2-mediated activation	111.1	premotor cortex, dorsal
PPP2R5C	50	35	457	1774	2.7243936184011415	1.2450119970509043e-05	2.8597156398104264	0.00027577120710393975	REACT:R-HSA-170968	Frs2-mediated activation	109.4	premotor cortex, ventral
PPP2R5C	50	35	457	1774	2.7243936184011415	1.2450119970509043e-05	2.8597156398104264	0.00027577120710393975	REACT:R-HSA-170968	Frs2-mediated activation	131.6	preoptic area
PPP2R5C	50	35	457	1774	2.7243936184011415	1.2450119970509043e-05	2.8597156398104264	0.00027577120710393975	REACT:R-HSA-170968	Frs2-mediated activation	119.8	prepositus hypoglossal nucleus
PPP2R5C	50	35	457	1774	2.7243936184011415	1.2450119970509043e-05	2.8597156398104264	0.00027577120710393975	REACT:R-HSA-170968	Frs2-mediated activation	102.5	pretectal area
PPP2R5C	50	35	457	1774	2.7243936184011415	1.2450119970509043e-05	2.8597156398104264	0.00027577120710393975	REACT:R-HSA-170968	Frs2-mediated activation	116.7	principal sensory trigeminal nucleus
PPP2R5C	50	35	457	1774	2.7243936184011415	1.2450119970509043e-05	2.8597156398104264	0.00027577120710393975	REACT:R-HSA-170968	Frs2-mediated activation	86.7	pulvinar
PPP2R5C	50	35	457	1774	2.7243936184011415	1.2450119970509043e-05	2.8597156398104264	0.00027577120710393975	REACT:R-HSA-170968	Frs2-mediated activation	121.0	putamen
PPP2R5C	50	35	457	1774	2.7243936184011415	1.2450119970509043e-05	2.8597156398104264	0.00027577120710393975	REACT:R-HSA-170968	Frs2-mediated activation	100.3	red nucleus
PPP2R5C	50	35	457	1774	2.7243936184011415	1.2450119970509043e-05	2.8597156398104264	0.00027577120710393975	REACT:R-HSA-170968	Frs2-mediated activation	92.6	reticular pontine nucleus, caudal
PPP2R5C	50	35	457	1774	2.7243936184011415	1.2450119970509043e-05	2.8597156398104264	0.00027577120710393975	REACT:R-HSA-170968	Frs2-mediated activation	111.7	reticular pontine nucleus, oral
PPP2R5C	50	35	457	1774	2.7243936184011415	1.2450119970509043e-05	2.8597156398104264	0.00027577120710393975	REACT:R-HSA-170968	Frs2-mediated activation	84.7	reticulotegmental nucleus
PPP2R5C	50	35	457	1774	2.7243936184011415	1.2450119970509043e-05	2.8597156398104264	0.00027577120710393975	REACT:R-HSA-170968	Frs2-mediated activation	125.5	retrosplenial cortex
PPP2R5C	50	35	457	1774	2.7243936184011415	1.2450119970509043e-05	2.8597156398104264	0.00027577120710393975	REACT:R-HSA-170968	Frs2-mediated activation	149.5	septal nuclei
PPP2R5C	50	35	457	1774	2.7243936184011415	1.2450119970509043e-05	2.8597156398104264	0.00027577120710393975	REACT:R-HSA-170968	Frs2-mediated activation	79.8	somatomor cortex, precentral gyrus (white matter)
PPP2R5C	50	35	457	1774	2.7243936184011415	1.2450119970509043e-05	2.8597156398104264	0.00027577120710393975	REACT:R-HSA-170968	Frs2-mediated activation	87.7	somatosensory cortex, postcentral gyrus, ventral (white matter)
PPP2R5C	50	35	457	1774	2.7243936184011415	1.2450119970509043e-05	2.8597156398104264	0.00027577120710393975	REACT:R-HSA-170968	Frs2-mediated activation	96.8	spinal trigeminal nucleus, caudal
PPP2R5C	50	35	457	1774	2.7243936184011415	1.2450119970509043e-05	2.8597156398104264	0.00027577120710393975	REACT:R-HSA-170968	Frs2-mediated activation	120.1	spinal trigeminal nucleus, interpolar
PPP2R5C	50	35	457	1774	2.7243936184011415	1.2450119970509043e-05	2.8597156398104264	0.00027577120710393975	REACT:R-HSA-170968	Frs2-mediated activation	127.1	spinal trigeminal nucleus, oral
PPP2R5C	50	35	457	1774	2.7243936184011415	1.2450119970509043e-05	2.8597156398104264	0.00027577120710393975	REACT:R-HSA-170968	Frs2-mediated activation	111.5	spinal vestibular nucleus
PPP2R5C	50	35	457	1774	2.7243936184011415	1.2450119970509043e-05	2.8597156398104264	0.00027577120710393975	REACT:R-HSA-170968	Frs2-mediated activation	146.0	stria terminalis, bed nucleus
PPP2R5C	50	35	457	1774	2.7243936184011415	1.2450119970509043e-05	2.8597156398104264	0.00027577120710393975	REACT:R-HSA-170968	Frs2-mediated activation	112.3	subcentral gyrus, S2
PPP2R5C	50	35	457	1774	2.7243936184011415	1.2450119970509043e-05	2.8597156398104264	0.00027577120710393975	REACT:R-HSA-170968	Frs2-mediated activation	116.6	subcoeruleus area
PPP2R5C	50	35	457	1774	2.7243936184011415	1.2450119970509043e-05	2.8597156398104264	0.00027577120710393975	REACT:R-HSA-170968	Frs2-mediated activation	137.5	subiculum
PPP2R5C	50	35	457	1774	2.7243936184011415	1.2450119970509043e-05	2.8597156398104264	0.00027577120710393975	REACT:R-HSA-170968	Frs2-mediated activation	103.4	substantia nigra
PPP2R5C	50	35	457	1774	2.7243936184011415	1.2450119970509043e-05	2.8597156398104264	0.00027577120710393975	REACT:R-HSA-170968	Frs2-mediated activation	98.4	subthalamic nucleus
PPP2R5C	50	35	457	1774	2.7243936184011415	1.2450119970509043e-05	2.8597156398104264	0.00027577120710393975	REACT:R-HSA-170968	Frs2-mediated activation	101.2	superior colliculus
PPP2R5C	50	35	457	1774	2.7243936184011415	1.2450119970509043e-05	2.8597156398104264	0.00027577120710393975	REACT:R-HSA-170968	Frs2-mediated activation	105.5	superior olive
PPP2R5C	50	35	457	1774	2.7243936184011415	1.2450119970509043e-05	2.8597156398104264	0.00027577120710393975	REACT:R-HSA-170968	Frs2-mediated activation	116.5	superior parietal lobule
PPP2R5C	50	35	457	1774	2.7243936184011415	1.2450119970509043e-05	2.8597156398104264	0.00027577120710393975	REACT:R-HSA-170968	Frs2-mediated activation	138.5	superior temporal gyrus
PPP2R5C	50	35	457	1774	2.7243936184011415	1.2450119970509043e-05	2.8597156398104264	0.00027577120710393975	REACT:R-HSA-170968	Frs2-mediated activation	126.8	superior vestibular nucleus
PPP2R5C	50	35	457	1774	2.7243936184011415	1.2450119970509043e-05	2.8597156398104264	0.00027577120710393975	REACT:R-HSA-170968	Frs2-mediated activation	93.6	supplementary motor cortex
PPP2R5C	50	35	457	1774	2.7243936184011415	1.2450119970509043e-05	2.8597156398104264	0.00027577120710393975	REACT:R-HSA-170968	Frs2-mediated activation	127.2	supramarginal gyrus
PPP2R5C	50	35	457	1774	2.7243936184011415	1.2450119970509043e-05	2.8597156398104264	0.00027577120710393975	REACT:R-HSA-170968	Frs2-mediated activation	141.2	supraoptic nucleus
PPP2R5C	50	35	457	1774	2.7243936184011415	1.2450119970509043e-05	2.8597156398104264	0.00027577120710393975	REACT:R-HSA-170968	Frs2-mediated activation	133.7	temporal pole
PPP2R5C	50	35	457	1774	2.7243936184011415	1.2450119970509043e-05	2.8597156398104264	0.00027577120710393975	REACT:R-HSA-170968	Frs2-mediated activation	139.2	temporal white matter
PPP2R5C	50	35	457	1774	2.7243936184011415	1.2450119970509043e-05	2.8597156398104264	0.00027577120710393975	REACT:R-HSA-170968	Frs2-mediated activation	119.0	temporo-insular cortex, parainsular gyrus
PPP2R5C	50	35	457	1774	2.7243936184011415	1.2450119970509043e-05	2.8597156398104264	0.00027577120710393975	REACT:R-HSA-170968	Frs2-mediated activation	139.9	temporo-occipital transitional zone
PPP2R5C	50	35	457	1774	2.7243936184011415	1.2450119970509043e-05	2.8597156398104264	0.00027577120710393975	REACT:R-HSA-170968	Frs2-mediated activation	135.2	transversal temporal gyrus, anterior
PPP2R5C	50	35	457	1774	2.7243936184011415	1.2450119970509043e-05	2.8597156398104264	0.00027577120710393975	REACT:R-HSA-170968	Frs2-mediated activation	130.5	transversal temporal gyrus, posterior
PPP2R5C	50	35	457	1774	2.7243936184011415	1.2450119970509043e-05	2.8597156398104264	0.00027577120710393975	REACT:R-HSA-170968	Frs2-mediated activation	138.3	ventral medullary reticular nucleus
PPP2R5C	50	35	457	1774	2.7243936184011415	1.2450119970509043e-05	2.8597156398104264	0.00027577120710393975	REACT:R-HSA-170968	Frs2-mediated activation	114.8	ventral periolivary nuclei
PPP2R5C	50	35	457	1774	2.7243936184011415	1.2450119970509043e-05	2.8597156398104264	0.00027577120710393975	REACT:R-HSA-170968	Frs2-mediated activation	80.5	ventral posterolateral thalamic nucleus
PPP2R5C	50	35	457	1774	2.7243936184011415	1.2450119970509043e-05	2.8597156398104264	0.00027577120710393975	REACT:R-HSA-170968	Frs2-mediated activation	90.7	ventral posteromedial thalamic nucleus
PPP2R5C	50	35	457	1774	2.7243936184011415	1.2450119970509043e-05	2.8597156398104264	0.00027577120710393975	REACT:R-HSA-170968	Frs2-mediated activation	135.4	ventral tegmental area
PPP2R5C	50	35	457	1774	2.7243936184011415	1.2450119970509043e-05	2.8597156398104264	0.00027577120710393975	REACT:R-HSA-170968	Frs2-mediated activation	88.3	ventral thalamic nuclei
PPP2R5C	50	35	457	1774	2.7243936184011415	1.2450119970509043e-05	2.8597156398104264	0.00027577120710393975	REACT:R-HSA-170968	Frs2-mediated activation	123.2	ventrolateral medulla, A1-C1 cell groups
PPP2R5C	50	35	457	1774	2.7243936184011415	1.2450119970509043e-05	2.8597156398104264	0.00027577120710393975	REACT:R-HSA-170968	Frs2-mediated activation	100.6	ventrolateral tegmental area, A5 NE cell group
PPP2R5C	50	35	457	1774	2.7243936184011415	1.2450119970509043e-05	2.8597156398104264	0.00027577120710393975	REACT:R-HSA-170968	Frs2-mediated activation	162.3	ventromedial nucleus
PPP2R5C	50	35	457	1774	2.7243936184011415	1.2450119970509043e-05	2.8597156398104264	0.00027577120710393975	REACT:R-HSA-170968	Frs2-mediated activation	128.0	vermis
PPP2R5C	50	35	457	1774	2.7243936184011415	1.2450119970509043e-05	2.8597156398104264	0.00027577120710393975	REACT:R-HSA-170968	Frs2-mediated activation	87.8	zona incerta
PPP2R5C	50	35	457	1774	2.7243936184011415	1.2450119970509043e-05	2.8597156398104264	0.00027577120710393975	REACT:R-HSA-180292	GAB1 signalosome	91.1	amygdala
PPP2R5C	50	35	457	1774	2.7243936184011415	1.2450119970509043e-05	2.8597156398104264	0.00027577120710393975	REACT:R-HSA-180292	GAB1 signalosome	131.0	angular gyrus
PPP2R5C	50	35	457	1774	2.7243936184011415	1.2450119970509043e-05	2.8597156398104264	0.00027577120710393975	REACT:R-HSA-180292	GAB1 signalosome	170.3	angular gyrus (white matter)
PPP2R5C	50	35	457	1774	2.7243936184011415	1.2450119970509043e-05	2.8597156398104264	0.00027577120710393975	REACT:R-HSA-180292	GAB1 signalosome	93.1	anterior cingulate cortex, supragenual-dorsal
PPP2R5C	50	35	457	1774	2.7243936184011415	1.2450119970509043e-05	2.8597156398104264	0.00027577120710393975	REACT:R-HSA-180292	GAB1 signalosome	92.0	anterior cingulate cortex, supragenual-ventral
PPP2R5C	50	35	457	1774	2.7243936184011415	1.2450119970509043e-05	2.8597156398104264	0.00027577120710393975	REACT:R-HSA-180292	GAB1 signalosome	124.3	anterior cochlear nucleus, ventral
PPP2R5C	50	35	457	1774	2.7243936184011415	1.2450119970509043e-05	2.8597156398104264	0.00027577120710393975	REACT:R-HSA-180292	GAB1 signalosome	141.7	anterior funiculus (white matter)
PPP2R5C	50	35	457	1774	2.7243936184011415	1.2450119970509043e-05	2.8597156398104264	0.00027577120710393975	REACT:R-HSA-180292	GAB1 signalosome	128.2	anterior insular cortex, dorsal
PPP2R5C	50	35	457	1774	2.7243936184011415	1.2450119970509043e-05	2.8597156398104264	0.00027577120710393975	REACT:R-HSA-180292	GAB1 signalosome	141.9	anterior insular cortex, ventral
PPP2R5C	50	35	457	1774	2.7243936184011415	1.2450119970509043e-05	2.8597156398104264	0.00027577120710393975	REACT:R-HSA-180292	GAB1 signalosome	84.9	anterior thalamic nucleus, ventral
PPP2R5C	50	35	457	1774	2.7243936184011415	1.2450119970509043e-05	2.8597156398104264	0.00027577120710393975	REACT:R-HSA-180292	GAB1 signalosome	130.7	arcuate nucleus
PPP2R5C	50	35	457	1774	2.7243936184011415	1.2450119970509043e-05	2.8597156398104264	0.00027577120710393975	REACT:R-HSA-180292	GAB1 signalosome	104.3	area parastriata, inferior
PPP2R5C	50	35	457	1774	2.7243936184011415	1.2450119970509043e-05	2.8597156398104264	0.00027577120710393975	REACT:R-HSA-180292	GAB1 signalosome	116.3	area parastriata, parietal
PPP2R5C	50	35	457	1774	2.7243936184011415	1.2450119970509043e-05	2.8597156398104264	0.00027577120710393975	REACT:R-HSA-180292	GAB1 signalosome	91.4	area parastriata, superior
PPP2R5C	50	35	457	1774	2.7243936184011415	1.2450119970509043e-05	2.8597156398104264	0.00027577120710393975	REACT:R-HSA-180292	GAB1 signalosome	115.3	area parastriata, temporal
PPP2R5C	50	35	457	1774	2.7243936184011415	1.2450119970509043e-05	2.8597156398104264	0.00027577120710393975	REACT:R-HSA-180292	GAB1 signalosome	123.3	area postrema
PPP2R5C	50	35	457	1774	2.7243936184011415	1.2450119970509043e-05	2.8597156398104264	0.00027577120710393975	REACT:R-HSA-180292	GAB1 signalosome	124.7	area striata
PPP2R5C	50	35	457	1774	2.7243936184011415	1.2450119970509043e-05	2.8597156398104264	0.00027577120710393975	REACT:R-HSA-180292	GAB1 signalosome	128.7	area striata (white matter)
PPP2R5C	50	35	457	1774	2.7243936184011415	1.2450119970509043e-05	2.8597156398104264	0.00027577120710393975	REACT:R-HSA-180292	GAB1 signalosome	100.5	basal amygdala
PPP2R5C	50	35	457	1774	2.7243936184011415	1.2450119970509043e-05	2.8597156398104264	0.00027577120710393975	REACT:R-HSA-180292	GAB1 signalosome	127.2	caudate nucleus
PPP2R5C	50	35	457	1774	2.7243936184011415	1.2450119970509043e-05	2.8597156398104264	0.00027577120710393975	REACT:R-HSA-180292	GAB1 signalosome	97.1	central amygdala
PPP2R5C	50	35	457	1774	2.7243936184011415	1.2450119970509043e-05	2.8597156398104264	0.00027577120710393975	REACT:R-HSA-180292	GAB1 signalosome	129.0	centromedial thalamic nucleus
PPP2R5C	50	35	457	1774	2.7243936184011415	1.2450119970509043e-05	2.8597156398104264	0.00027577120710393975	REACT:R-HSA-180292	GAB1 signalosome	135.2	cerebellar cortex
PPP2R5C	50	35	457	1774	2.7243936184011415	1.2450119970509043e-05	2.8597156398104264	0.00027577120710393975	REACT:R-HSA-180292	GAB1 signalosome	127.0	cerebellar nuclei
PPP2R5C	50	35	457	1774	2.7243936184011415	1.2450119970509043e-05	2.8597156398104264	0.00027577120710393975	REACT:R-HSA-180292	GAB1 signalosome	141.7	cerebellar white matter
PPP2R5C	50	35	457	1774	2.7243936184011415	1.2450119970509043e-05	2.8597156398104264	0.00027577120710393975	REACT:R-HSA-180292	GAB1 signalosome	125.3	cervical spinal cord, central gray
PPP2R5C	50	35	457	1774	2.7243936184011415	1.2450119970509043e-05	2.8597156398104264	0.00027577120710393975	REACT:R-HSA-180292	GAB1 signalosome	113.9	cervical spinal cord, dorsal horn
PPP2R5C	50	35	457	1774	2.7243936184011415	1.2450119970509043e-05	2.8597156398104264	0.00027577120710393975	REACT:R-HSA-180292	GAB1 signalosome	93.1	cervical spinal cord, ventral horn
PPP2R5C	50	35	457	1774	2.7243936184011415	1.2450119970509043e-05	2.8597156398104264	0.00027577120710393975	REACT:R-HSA-180292	GAB1 signalosome	60.8	choroid plexus
PPP2R5C	50	35	457	1774	2.7243936184011415	1.2450119970509043e-05	2.8597156398104264	0.00027577120710393975	REACT:R-HSA-180292	GAB1 signalosome	127.3	claustrum
PPP2R5C	50	35	457	1774	2.7243936184011415	1.2450119970509043e-05	2.8597156398104264	0.00027577120710393975	REACT:R-HSA-180292	GAB1 signalosome	151.8	corpus callosum, genu (white matter)
PPP2R5C	50	35	457	1774	2.7243936184011415	1.2450119970509043e-05	2.8597156398104264	0.00027577120710393975	REACT:R-HSA-180292	GAB1 signalosome	149.7	corpus callosum, splenium (white matter)
PPP2R5C	50	35	457	1774	2.7243936184011415	1.2450119970509043e-05	2.8597156398104264	0.00027577120710393975	REACT:R-HSA-180292	GAB1 signalosome	105.7	corticomedial amygdala
PPP2R5C	50	35	457	1774	2.7243936184011415	1.2450119970509043e-05	2.8597156398104264	0.00027577120710393975	REACT:R-HSA-180292	GAB1 signalosome	106.3	cuneiform nucleus
PPP2R5C	50	35	457	1774	2.7243936184011415	1.2450119970509043e-05	2.8597156398104264	0.00027577120710393975	REACT:R-HSA-180292	GAB1 signalosome	133.9	dentate gyrus
PPP2R5C	50	35	457	1774	2.7243936184011415	1.2450119970509043e-05	2.8597156398104264	0.00027577120710393975	REACT:R-HSA-180292	GAB1 signalosome	105.1	dorsal cochlear nucleus
PPP2R5C	50	35	457	1774	2.7243936184011415	1.2450119970509043e-05	2.8597156398104264	0.00027577120710393975	REACT:R-HSA-180292	GAB1 signalosome	127.2	dorsal funiculus (white matter)
PPP2R5C	50	35	457	1774	2.7243936184011415	1.2450119970509043e-05	2.8597156398104264	0.00027577120710393975	REACT:R-HSA-180292	GAB1 signalosome	137.2	dorsal medullary reticular nucleus
PPP2R5C	50	35	457	1774	2.7243936184011415	1.2450119970509043e-05	2.8597156398104264	0.00027577120710393975	REACT:R-HSA-180292	GAB1 signalosome	100.1	dorsal motor vagal complex
PPP2R5C	50	35	457	1774	2.7243936184011415	1.2450119970509043e-05	2.8597156398104264	0.00027577120710393975	REACT:R-HSA-180292	GAB1 signalosome	147.2	dorsal raphe nucleus
PPP2R5C	50	35	457	1774	2.7243936184011415	1.2450119970509043e-05	2.8597156398104264	0.00027577120710393975	REACT:R-HSA-180292	GAB1 signalosome	111.3	dorsal tegmental nucleus
PPP2R5C	50	35	457	1774	2.7243936184011415	1.2450119970509043e-05	2.8597156398104264	0.00027577120710393975	REACT:R-HSA-180292	GAB1 signalosome	125.8	dorsolateral tegmental area
PPP2R5C	50	35	457	1774	2.7243936184011415	1.2450119970509043e-05	2.8597156398104264	0.00027577120710393975	REACT:R-HSA-180292	GAB1 signalosome	141.3	dorsomedial nucleus
PPP2R5C	50	35	457	1774	2.7243936184011415	1.2450119970509043e-05	2.8597156398104264	0.00027577120710393975	REACT:R-HSA-180292	GAB1 signalosome	133.4	entorhinal gyrus
PPP2R5C	50	35	457	1774	2.7243936184011415	1.2450119970509043e-05	2.8597156398104264	0.00027577120710393975	REACT:R-HSA-180292	GAB1 signalosome	141.1	flocculonodular lobe
PPP2R5C	50	35	457	1774	2.7243936184011415	1.2450119970509043e-05	2.8597156398104264	0.00027577120710393975	REACT:R-HSA-180292	GAB1 signalosome	104.1	frontal eye field
PPP2R5C	50	35	457	1774	2.7243936184011415	1.2450119970509043e-05	2.8597156398104264	0.00027577120710393975	REACT:R-HSA-180292	GAB1 signalosome	147.4	frontal operculum
PPP2R5C	50	35	457	1774	2.7243936184011415	1.2450119970509043e-05	2.8597156398104264	0.00027577120710393975	REACT:R-HSA-180292	GAB1 signalosome	130.5	fusiform gyrus
PPP2R5C	50	35	457	1774	2.7243936184011415	1.2450119970509043e-05	2.8597156398104264	0.00027577120710393975	REACT:R-HSA-180292	GAB1 signalosome	106.8	gigantocellular reticular nuclei, medullary
PPP2R5C	50	35	457	1774	2.7243936184011415	1.2450119970509043e-05	2.8597156398104264	0.00027577120710393975	REACT:R-HSA-180292	GAB1 signalosome	104.6	gigantocellular reticular nuclei, pars
PPP2R5C	50	35	457	1774	2.7243936184011415	1.2450119970509043e-05	2.8597156398104264	0.00027577120710393975	REACT:R-HSA-180292	GAB1 signalosome	111.7	globus pallidus, externus
PPP2R5C	50	35	457	1774	2.7243936184011415	1.2450119970509043e-05	2.8597156398104264	0.00027577120710393975	REACT:R-HSA-180292	GAB1 signalosome	114.0	globus pallidus, internus
PPP2R5C	50	35	457	1774	2.7243936184011415	1.2450119970509043e-05	2.8597156398104264	0.00027577120710393975	REACT:R-HSA-180292	GAB1 signalosome	94.8	habenula
PPP2R5C	50	35	457	1774	2.7243936184011415	1.2450119970509043e-05	2.8597156398104264	0.00027577120710393975	REACT:R-HSA-180292	GAB1 signalosome	134.0	hippocampus
PPP2R5C	50	35	457	1774	2.7243936184011415	1.2450119970509043e-05	2.8597156398104264	0.00027577120710393975	REACT:R-HSA-180292	GAB1 signalosome	180.4	hippocampus, CA1
PPP2R5C	50	35	457	1774	2.7243936184011415	1.2450119970509043e-05	2.8597156398104264	0.00027577120710393975	REACT:R-HSA-180292	GAB1 signalosome	163.9	hippocampus, CA2
PPP2R5C	50	35	457	1774	2.7243936184011415	1.2450119970509043e-05	2.8597156398104264	0.00027577120710393975	REACT:R-HSA-180292	GAB1 signalosome	128.6	hippocampus, CA3
PPP2R5C	50	35	457	1774	2.7243936184011415	1.2450119970509043e-05	2.8597156398104264	0.00027577120710393975	REACT:R-HSA-180292	GAB1 signalosome	130.0	inferior colliculus
PPP2R5C	50	35	457	1774	2.7243936184011415	1.2450119970509043e-05	2.8597156398104264	0.00027577120710393975	REACT:R-HSA-180292	GAB1 signalosome	106.2	inferior frontal gyrus, opercular
PPP2R5C	50	35	457	1774	2.7243936184011415	1.2450119970509043e-05	2.8597156398104264	0.00027577120710393975	REACT:R-HSA-180292	GAB1 signalosome	95.0	inferior olive
PPP2R5C	50	35	457	1774	2.7243936184011415	1.2450119970509043e-05	2.8597156398104264	0.00027577120710393975	REACT:R-HSA-180292	GAB1 signalosome	104.2	inferior parietal lobule
PPP2R5C	50	35	457	1774	2.7243936184011415	1.2450119970509043e-05	2.8597156398104264	0.00027577120710393975	REACT:R-HSA-180292	GAB1 signalosome	144.3	inferior temporal gyrus
PPP2R5C	50	35	457	1774	2.7243936184011415	1.2450119970509043e-05	2.8597156398104264	0.00027577120710393975	REACT:R-HSA-180292	GAB1 signalosome	112.1	intraparietal deep sulcus
PPP2R5C	50	35	457	1774	2.7243936184011415	1.2450119970509043e-05	2.8597156398104264	0.00027577120710393975	REACT:R-HSA-180292	GAB1 signalosome	127.8	Kolliker-Fuse nucleus
PPP2R5C	50	35	457	1774	2.7243936184011415	1.2450119970509043e-05	2.8597156398104264	0.00027577120710393975	REACT:R-HSA-180292	GAB1 signalosome	93.7	lateral amygdala
PPP2R5C	50	35	457	1774	2.7243936184011415	1.2450119970509043e-05	2.8597156398104264	0.00027577120710393975	REACT:R-HSA-180292	GAB1 signalosome	139.0	lateral funiculus (white matter)
PPP2R5C	50	35	457	1774	2.7243936184011415	1.2450119970509043e-05	2.8597156398104264	0.00027577120710393975	REACT:R-HSA-180292	GAB1 signalosome	79.3	lateral geniculate body
PPP2R5C	50	35	457	1774	2.7243936184011415	1.2450119970509043e-05	2.8597156398104264	0.00027577120710393975	REACT:R-HSA-180292	GAB1 signalosome	122.0	lateral hypothalamic area
PPP2R5C	50	35	457	1774	2.7243936184011415	1.2450119970509043e-05	2.8597156398104264	0.00027577120710393975	REACT:R-HSA-180292	GAB1 signalosome	102.1	lateral lemniscal nuclei
PPP2R5C	50	35	457	1774	2.7243936184011415	1.2450119970509043e-05	2.8597156398104264	0.00027577120710393975	REACT:R-HSA-180292	GAB1 signalosome	114.9	lateral medullary reticular nucleus
PPP2R5C	50	35	457	1774	2.7243936184011415	1.2450119970509043e-05	2.8597156398104264	0.00027577120710393975	REACT:R-HSA-180292	GAB1 signalosome	143.6	lateral parabrachial nucleus
PPP2R5C	50	35	457	1774	2.7243936184011415	1.2450119970509043e-05	2.8597156398104264	0.00027577120710393975	REACT:R-HSA-180292	GAB1 signalosome	77.4	lateral thalamic nuclei
PPP2R5C	50	35	457	1774	2.7243936184011415	1.2450119970509043e-05	2.8597156398104264	0.00027577120710393975	REACT:R-HSA-180292	GAB1 signalosome	118.9	lateral vestibular nucleus
PPP2R5C	50	35	457	1774	2.7243936184011415	1.2450119970509043e-05	2.8597156398104264	0.00027577120710393975	REACT:R-HSA-180292	GAB1 signalosome	129.0	lingual gyrus
PPP2R5C	50	35	457	1774	2.7243936184011415	1.2450119970509043e-05	2.8597156398104264	0.00027577120710393975	REACT:R-HSA-180292	GAB1 signalosome	109.7	locus coeruleus
PPP2R5C	50	35	457	1774	2.7243936184011415	1.2450119970509043e-05	2.8597156398104264	0.00027577120710393975	REACT:R-HSA-180292	GAB1 signalosome	121.7	mammillary body
PPP2R5C	50	35	457	1774	2.7243936184011415	1.2450119970509043e-05	2.8597156398104264	0.00027577120710393975	REACT:R-HSA-180292	GAB1 signalosome	79.6	medial dorsal thalamic nucleus
PPP2R5C	50	35	457	1774	2.7243936184011415	1.2450119970509043e-05	2.8597156398104264	0.00027577120710393975	REACT:R-HSA-180292	GAB1 signalosome	82.1	medial geniculate body
PPP2R5C	50	35	457	1774	2.7243936184011415	1.2450119970509043e-05	2.8597156398104264	0.00027577120710393975	REACT:R-HSA-180292	GAB1 signalosome	147.2	medial olivary nucleus
PPP2R5C	50	35	457	1774	2.7243936184011415	1.2450119970509043e-05	2.8597156398104264	0.00027577120710393975	REACT:R-HSA-180292	GAB1 signalosome	126.8	medial parabrachial nucleus
PPP2R5C	50	35	457	1774	2.7243936184011415	1.2450119970509043e-05	2.8597156398104264	0.00027577120710393975	REACT:R-HSA-180292	GAB1 signalosome	107.6	medial periolivary nuclei
PPP2R5C	50	35	457	1774	2.7243936184011415	1.2450119970509043e-05	2.8597156398104264	0.00027577120710393975	REACT:R-HSA-180292	GAB1 signalosome	109.8	medial vestibular nucleus
PPP2R5C	50	35	457	1774	2.7243936184011415	1.2450119970509043e-05	2.8597156398104264	0.00027577120710393975	REACT:R-HSA-180292	GAB1 signalosome	148.4	median raphe nucleus
PPP2R5C	50	35	457	1774	2.7243936184011415	1.2450119970509043e-05	2.8597156398104264	0.00027577120710393975	REACT:R-HSA-180292	GAB1 signalosome	92.6	middle cingulate cortex
PPP2R5C	50	35	457	1774	2.7243936184011415	1.2450119970509043e-05	2.8597156398104264	0.00027577120710393975	REACT:R-HSA-180292	GAB1 signalosome	136.1	middle temporal gyrus
PPP2R5C	50	35	457	1774	2.7243936184011415	1.2450119970509043e-05	2.8597156398104264	0.00027577120710393975	REACT:R-HSA-180292	GAB1 signalosome	92.2	motor facial nucleus
PPP2R5C	50	35	457	1774	2.7243936184011415	1.2450119970509043e-05	2.8597156398104264	0.00027577120710393975	REACT:R-HSA-180292	GAB1 signalosome	122.7	motor hypoglossal nucleus
PPP2R5C	50	35	457	1774	2.7243936184011415	1.2450119970509043e-05	2.8597156398104264	0.00027577120710393975	REACT:R-HSA-180292	GAB1 signalosome	104.8	motor trigeminal nucleus
PPP2R5C	50	35	457	1774	2.7243936184011415	1.2450119970509043e-05	2.8597156398104264	0.00027577120710393975	REACT:R-HSA-180292	GAB1 signalosome	113.5	nuclei of the trapezoid body
PPP2R5C	50	35	457	1774	2.7243936184011415	1.2450119970509043e-05	2.8597156398104264	0.00027577120710393975	REACT:R-HSA-180292	GAB1 signalosome	142.1	nucleus accumbens
PPP2R5C	50	35	457	1774	2.7243936184011415	1.2450119970509043e-05	2.8597156398104264	0.00027577120710393975	REACT:R-HSA-180292	GAB1 signalosome	147.3	nucleus ambiguus
PPP2R5C	50	35	457	1774	2.7243936184011415	1.2450119970509043e-05	2.8597156398104264	0.00027577120710393975	REACT:R-HSA-180292	GAB1 signalosome	100.3	nucleus basalis of Meynert
PPP2R5C	50	35	457	1774	2.7243936184011415	1.2450119970509043e-05	2.8597156398104264	0.00027577120710393975	REACT:R-HSA-180292	GAB1 signalosome	98.0	nucleus cuneatus
PPP2R5C	50	35	457	1774	2.7243936184011415	1.2450119970509043e-05	2.8597156398104264	0.00027577120710393975	REACT:R-HSA-180292	GAB1 signalosome	79.4	nucleus gracilis
PPP2R5C	50	35	457	1774	2.7243936184011415	1.2450119970509043e-05	2.8597156398104264	0.00027577120710393975	REACT:R-HSA-180292	GAB1 signalosome	171.7	nucleus of the diagonal band
PPP2R5C	50	35	457	1774	2.7243936184011415	1.2450119970509043e-05	2.8597156398104264	0.00027577120710393975	REACT:R-HSA-180292	GAB1 signalosome	96.2	nucleus raphe magnus
PPP2R5C	50	35	457	1774	2.7243936184011415	1.2450119970509043e-05	2.8597156398104264	0.00027577120710393975	REACT:R-HSA-180292	GAB1 signalosome	153.7	nucleus raphe obscurus
PPP2R5C	50	35	457	1774	2.7243936184011415	1.2450119970509043e-05	2.8597156398104264	0.00027577120710393975	REACT:R-HSA-180292	GAB1 signalosome	157.6	nucleus raphe pallidus
PPP2R5C	50	35	457	1774	2.7243936184011415	1.2450119970509043e-05	2.8597156398104264	0.00027577120710393975	REACT:R-HSA-180292	GAB1 signalosome	111.5	nucleus reuniens
PPP2R5C	50	35	457	1774	2.7243936184011415	1.2450119970509043e-05	2.8597156398104264	0.00027577120710393975	REACT:R-HSA-180292	GAB1 signalosome	95.8	nucleus rhomboideus
PPP2R5C	50	35	457	1774	2.7243936184011415	1.2450119970509043e-05	2.8597156398104264	0.00027577120710393975	REACT:R-HSA-180292	GAB1 signalosome	124.9	nucleus tractus solitarii
PPP2R5C	50	35	457	1774	2.7243936184011415	1.2450119970509043e-05	2.8597156398104264	0.00027577120710393975	REACT:R-HSA-180292	GAB1 signalosome	101.3	occipital cortex
PPP2R5C	50	35	457	1774	2.7243936184011415	1.2450119970509043e-05	2.8597156398104264	0.00027577120710393975	REACT:R-HSA-180292	GAB1 signalosome	126.3	occipital cortex (white matter)
PPP2R5C	50	35	457	1774	2.7243936184011415	1.2450119970509043e-05	2.8597156398104264	0.00027577120710393975	REACT:R-HSA-180292	GAB1 signalosome	131.3	olfactory area
PPP2R5C	50	35	457	1774	2.7243936184011415	1.2450119970509043e-05	2.8597156398104264	0.00027577120710393975	REACT:R-HSA-180292	GAB1 signalosome	128.9	olfactory tubercle
PPP2R5C	50	35	457	1774	2.7243936184011415	1.2450119970509043e-05	2.8597156398104264	0.00027577120710393975	REACT:R-HSA-180292	GAB1 signalosome	95.7	orbitofrontal gyrus, anterior
PPP2R5C	50	35	457	1774	2.7243936184011415	1.2450119970509043e-05	2.8597156398104264	0.00027577120710393975	REACT:R-HSA-180292	GAB1 signalosome	103.3	paracentral lobule, anterior
PPP2R5C	50	35	457	1774	2.7243936184011415	1.2450119970509043e-05	2.8597156398104264	0.00027577120710393975	REACT:R-HSA-180292	GAB1 signalosome	92.4	paracentral lobule, posterior
PPP2R5C	50	35	457	1774	2.7243936184011415	1.2450119970509043e-05	2.8597156398104264	0.00027577120710393975	REACT:R-HSA-180292	GAB1 signalosome	122.6	parahippocampal cortex
PPP2R5C	50	35	457	1774	2.7243936184011415	1.2450119970509043e-05	2.8597156398104264	0.00027577120710393975	REACT:R-HSA-180292	GAB1 signalosome	167.4	parahippocampal cortex (white matter)
PPP2R5C	50	35	457	1774	2.7243936184011415	1.2450119970509043e-05	2.8597156398104264	0.00027577120710393975	REACT:R-HSA-180292	GAB1 signalosome	138.3	paramedian reticular nucleus
PPP2R5C	50	35	457	1774	2.7243936184011415	1.2450119970509043e-05	2.8597156398104264	0.00027577120710393975	REACT:R-HSA-180292	GAB1 signalosome	118.2	paraventricular nucleus
PPP2R5C	50	35	457	1774	2.7243936184011415	1.2450119970509043e-05	2.8597156398104264	0.00027577120710393975	REACT:R-HSA-180292	GAB1 signalosome	85.4	parietal operculum
PPP2R5C	50	35	457	1774	2.7243936184011415	1.2450119970509043e-05	2.8597156398104264	0.00027577120710393975	REACT:R-HSA-180292	GAB1 signalosome	126.3	parieto-insular cortex
PPP2R5C	50	35	457	1774	2.7243936184011415	1.2450119970509043e-05	2.8597156398104264	0.00027577120710393975	REACT:R-HSA-180292	GAB1 signalosome	109.2	parieto-occipital transitional area
PPP2R5C	50	35	457	1774	2.7243936184011415	1.2450119970509043e-05	2.8597156398104264	0.00027577120710393975	REACT:R-HSA-180292	GAB1 signalosome	137.0	parieto-temporal junction (white matter)
PPP2R5C	50	35	457	1774	2.7243936184011415	1.2450119970509043e-05	2.8597156398104264	0.00027577120710393975	REACT:R-HSA-180292	GAB1 signalosome	114.8	parvicellular reticular nuclei
PPP2R5C	50	35	457	1774	2.7243936184011415	1.2450119970509043e-05	2.8597156398104264	0.00027577120710393975	REACT:R-HSA-180292	GAB1 signalosome	108.8	parvicellular reticular nuclei, medullary
PPP2R5C	50	35	457	1774	2.7243936184011415	1.2450119970509043e-05	2.8597156398104264	0.00027577120710393975	REACT:R-HSA-180292	GAB1 signalosome	125.9	pedunculopontine tegmental nucleus
PPP2R5C	50	35	457	1774	2.7243936184011415	1.2450119970509043e-05	2.8597156398104264	0.00027577120710393975	REACT:R-HSA-180292	GAB1 signalosome	90.7	periaquaductal grey, anterior
PPP2R5C	50	35	457	1774	2.7243936184011415	1.2450119970509043e-05	2.8597156398104264	0.00027577120710393975	REACT:R-HSA-180292	GAB1 signalosome	137.2	periaquaductal grey, dorsal
PPP2R5C	50	35	457	1774	2.7243936184011415	1.2450119970509043e-05	2.8597156398104264	0.00027577120710393975	REACT:R-HSA-180292	GAB1 signalosome	125.1	periaquaductal grey, lateral
PPP2R5C	50	35	457	1774	2.7243936184011415	1.2450119970509043e-05	2.8597156398104264	0.00027577120710393975	REACT:R-HSA-180292	GAB1 signalosome	169.1	perirhinal gyrus
PPP2R5C	50	35	457	1774	2.7243936184011415	1.2450119970509043e-05	2.8597156398104264	0.00027577120710393975	REACT:R-HSA-180292	GAB1 signalosome	137.6	peritrigeminal nucleus
PPP2R5C	50	35	457	1774	2.7243936184011415	1.2450119970509043e-05	2.8597156398104264	0.00027577120710393975	REACT:R-HSA-180292	GAB1 signalosome	112.5	piriform cortex
PPP2R5C	50	35	457	1774	2.7243936184011415	1.2450119970509043e-05	2.8597156398104264	0.00027577120710393975	REACT:R-HSA-180292	GAB1 signalosome	106.6	pontine nuclei
PPP2R5C	50	35	457	1774	2.7243936184011415	1.2450119970509043e-05	2.8597156398104264	0.00027577120710393975	REACT:R-HSA-180292	GAB1 signalosome	136.2	pontine raphe nucleus
PPP2R5C	50	35	457	1774	2.7243936184011415	1.2450119970509043e-05	2.8597156398104264	0.00027577120710393975	REACT:R-HSA-180292	GAB1 signalosome	67.0	postcentral gyrus
PPP2R5C	50	35	457	1774	2.7243936184011415	1.2450119970509043e-05	2.8597156398104264	0.00027577120710393975	REACT:R-HSA-180292	GAB1 signalosome	112.1	postcentral gyrus, dorsal
PPP2R5C	50	35	457	1774	2.7243936184011415	1.2450119970509043e-05	2.8597156398104264	0.00027577120710393975	REACT:R-HSA-180292	GAB1 signalosome	113.9	postcentral gyrus, middle
PPP2R5C	50	35	457	1774	2.7243936184011415	1.2450119970509043e-05	2.8597156398104264	0.00027577120710393975	REACT:R-HSA-180292	GAB1 signalosome	111.8	postcentral gyrus, ventral
PPP2R5C	50	35	457	1774	2.7243936184011415	1.2450119970509043e-05	2.8597156398104264	0.00027577120710393975	REACT:R-HSA-180292	GAB1 signalosome	78.2	posterior cingulate cortex
PPP2R5C	50	35	457	1774	2.7243936184011415	1.2450119970509043e-05	2.8597156398104264	0.00027577120710393975	REACT:R-HSA-180292	GAB1 signalosome	86.6	posterior cingulate cortex, dorsal
PPP2R5C	50	35	457	1774	2.7243936184011415	1.2450119970509043e-05	2.8597156398104264	0.00027577120710393975	REACT:R-HSA-180292	GAB1 signalosome	106.6	posterior cingulate cortex, ventral
PPP2R5C	50	35	457	1774	2.7243936184011415	1.2450119970509043e-05	2.8597156398104264	0.00027577120710393975	REACT:R-HSA-180292	GAB1 signalosome	129.9	posterior insular cortex
PPP2R5C	50	35	457	1774	2.7243936184011415	1.2450119970509043e-05	2.8597156398104264	0.00027577120710393975	REACT:R-HSA-180292	GAB1 signalosome	68.5	posterior thalamic nucleus
PPP2R5C	50	35	457	1774	2.7243936184011415	1.2450119970509043e-05	2.8597156398104264	0.00027577120710393975	REACT:R-HSA-180292	GAB1 signalosome	135.8	posteroventral cochlear nucleus
PPP2R5C	50	35	457	1774	2.7243936184011415	1.2450119970509043e-05	2.8597156398104264	0.00027577120710393975	REACT:R-HSA-180292	GAB1 signalosome	69.6	precentral gyrus
PPP2R5C	50	35	457	1774	2.7243936184011415	1.2450119970509043e-05	2.8597156398104264	0.00027577120710393975	REACT:R-HSA-180292	GAB1 signalosome	87.6	precentral gyrus, dorsal
PPP2R5C	50	35	457	1774	2.7243936184011415	1.2450119970509043e-05	2.8597156398104264	0.00027577120710393975	REACT:R-HSA-180292	GAB1 signalosome	113.7	precentral gyrus, middle
PPP2R5C	50	35	457	1774	2.7243936184011415	1.2450119970509043e-05	2.8597156398104264	0.00027577120710393975	REACT:R-HSA-180292	GAB1 signalosome	86.4	precentral gyrus, ventral
PPP2R5C	50	35	457	1774	2.7243936184011415	1.2450119970509043e-05	2.8597156398104264	0.00027577120710393975	REACT:R-HSA-180292	GAB1 signalosome	102.8	precuneus
PPP2R5C	50	35	457	1774	2.7243936184011415	1.2450119970509043e-05	2.8597156398104264	0.00027577120710393975	REACT:R-HSA-180292	GAB1 signalosome	111.1	premotor cortex, dorsal
PPP2R5C	50	35	457	1774	2.7243936184011415	1.2450119970509043e-05	2.8597156398104264	0.00027577120710393975	REACT:R-HSA-180292	GAB1 signalosome	109.4	premotor cortex, ventral
PPP2R5C	50	35	457	1774	2.7243936184011415	1.2450119970509043e-05	2.8597156398104264	0.00027577120710393975	REACT:R-HSA-180292	GAB1 signalosome	131.6	preoptic area
PPP2R5C	50	35	457	1774	2.7243936184011415	1.2450119970509043e-05	2.8597156398104264	0.00027577120710393975	REACT:R-HSA-180292	GAB1 signalosome	119.8	prepositus hypoglossal nucleus
PPP2R5C	50	35	457	1774	2.7243936184011415	1.2450119970509043e-05	2.8597156398104264	0.00027577120710393975	REACT:R-HSA-180292	GAB1 signalosome	102.5	pretectal area
PPP2R5C	50	35	457	1774	2.7243936184011415	1.2450119970509043e-05	2.8597156398104264	0.00027577120710393975	REACT:R-HSA-180292	GAB1 signalosome	116.7	principal sensory trigeminal nucleus
PPP2R5C	50	35	457	1774	2.7243936184011415	1.2450119970509043e-05	2.8597156398104264	0.00027577120710393975	REACT:R-HSA-180292	GAB1 signalosome	86.7	pulvinar
PPP2R5C	50	35	457	1774	2.7243936184011415	1.2450119970509043e-05	2.8597156398104264	0.00027577120710393975	REACT:R-HSA-180292	GAB1 signalosome	121.0	putamen
PPP2R5C	50	35	457	1774	2.7243936184011415	1.2450119970509043e-05	2.8597156398104264	0.00027577120710393975	REACT:R-HSA-180292	GAB1 signalosome	100.3	red nucleus
PPP2R5C	50	35	457	1774	2.7243936184011415	1.2450119970509043e-05	2.8597156398104264	0.00027577120710393975	REACT:R-HSA-180292	GAB1 signalosome	92.6	reticular pontine nucleus, caudal
PPP2R5C	50	35	457	1774	2.7243936184011415	1.2450119970509043e-05	2.8597156398104264	0.00027577120710393975	REACT:R-HSA-180292	GAB1 signalosome	111.7	reticular pontine nucleus, oral
PPP2R5C	50	35	457	1774	2.7243936184011415	1.2450119970509043e-05	2.8597156398104264	0.00027577120710393975	REACT:R-HSA-180292	GAB1 signalosome	84.7	reticulotegmental nucleus
PPP2R5C	50	35	457	1774	2.7243936184011415	1.2450119970509043e-05	2.8597156398104264	0.00027577120710393975	REACT:R-HSA-180292	GAB1 signalosome	125.5	retrosplenial cortex
PPP2R5C	50	35	457	1774	2.7243936184011415	1.2450119970509043e-05	2.8597156398104264	0.00027577120710393975	REACT:R-HSA-180292	GAB1 signalosome	149.5	septal nuclei
PPP2R5C	50	35	457	1774	2.7243936184011415	1.2450119970509043e-05	2.8597156398104264	0.00027577120710393975	REACT:R-HSA-180292	GAB1 signalosome	79.8	somatomor cortex, precentral gyrus (white matter)
PPP2R5C	50	35	457	1774	2.7243936184011415	1.2450119970509043e-05	2.8597156398104264	0.00027577120710393975	REACT:R-HSA-180292	GAB1 signalosome	87.7	somatosensory cortex, postcentral gyrus, ventral (white matter)
PPP2R5C	50	35	457	1774	2.7243936184011415	1.2450119970509043e-05	2.8597156398104264	0.00027577120710393975	REACT:R-HSA-180292	GAB1 signalosome	96.8	spinal trigeminal nucleus, caudal
PPP2R5C	50	35	457	1774	2.7243936184011415	1.2450119970509043e-05	2.8597156398104264	0.00027577120710393975	REACT:R-HSA-180292	GAB1 signalosome	120.1	spinal trigeminal nucleus, interpolar
PPP2R5C	50	35	457	1774	2.7243936184011415	1.2450119970509043e-05	2.8597156398104264	0.00027577120710393975	REACT:R-HSA-180292	GAB1 signalosome	127.1	spinal trigeminal nucleus, oral
PPP2R5C	50	35	457	1774	2.7243936184011415	1.2450119970509043e-05	2.8597156398104264	0.00027577120710393975	REACT:R-HSA-180292	GAB1 signalosome	111.5	spinal vestibular nucleus
PPP2R5C	50	35	457	1774	2.7243936184011415	1.2450119970509043e-05	2.8597156398104264	0.00027577120710393975	REACT:R-HSA-180292	GAB1 signalosome	146.0	stria terminalis, bed nucleus
PPP2R5C	50	35	457	1774	2.7243936184011415	1.2450119970509043e-05	2.8597156398104264	0.00027577120710393975	REACT:R-HSA-180292	GAB1 signalosome	112.3	subcentral gyrus, S2
PPP2R5C	50	35	457	1774	2.7243936184011415	1.2450119970509043e-05	2.8597156398104264	0.00027577120710393975	REACT:R-HSA-180292	GAB1 signalosome	116.6	subcoeruleus area
PPP2R5C	50	35	457	1774	2.7243936184011415	1.2450119970509043e-05	2.8597156398104264	0.00027577120710393975	REACT:R-HSA-180292	GAB1 signalosome	137.5	subiculum
PPP2R5C	50	35	457	1774	2.7243936184011415	1.2450119970509043e-05	2.8597156398104264	0.00027577120710393975	REACT:R-HSA-180292	GAB1 signalosome	103.4	substantia nigra
PPP2R5C	50	35	457	1774	2.7243936184011415	1.2450119970509043e-05	2.8597156398104264	0.00027577120710393975	REACT:R-HSA-180292	GAB1 signalosome	98.4	subthalamic nucleus
PPP2R5C	50	35	457	1774	2.7243936184011415	1.2450119970509043e-05	2.8597156398104264	0.00027577120710393975	REACT:R-HSA-180292	GAB1 signalosome	101.2	superior colliculus
PPP2R5C	50	35	457	1774	2.7243936184011415	1.2450119970509043e-05	2.8597156398104264	0.00027577120710393975	REACT:R-HSA-180292	GAB1 signalosome	105.5	superior olive
PPP2R5C	50	35	457	1774	2.7243936184011415	1.2450119970509043e-05	2.8597156398104264	0.00027577120710393975	REACT:R-HSA-180292	GAB1 signalosome	116.5	superior parietal lobule
PPP2R5C	50	35	457	1774	2.7243936184011415	1.2450119970509043e-05	2.8597156398104264	0.00027577120710393975	REACT:R-HSA-180292	GAB1 signalosome	138.5	superior temporal gyrus
PPP2R5C	50	35	457	1774	2.7243936184011415	1.2450119970509043e-05	2.8597156398104264	0.00027577120710393975	REACT:R-HSA-180292	GAB1 signalosome	126.8	superior vestibular nucleus
PPP2R5C	50	35	457	1774	2.7243936184011415	1.2450119970509043e-05	2.8597156398104264	0.00027577120710393975	REACT:R-HSA-180292	GAB1 signalosome	93.6	supplementary motor cortex
PPP2R5C	50	35	457	1774	2.7243936184011415	1.2450119970509043e-05	2.8597156398104264	0.00027577120710393975	REACT:R-HSA-180292	GAB1 signalosome	127.2	supramarginal gyrus
PPP2R5C	50	35	457	1774	2.7243936184011415	1.2450119970509043e-05	2.8597156398104264	0.00027577120710393975	REACT:R-HSA-180292	GAB1 signalosome	141.2	supraoptic nucleus
PPP2R5C	50	35	457	1774	2.7243936184011415	1.2450119970509043e-05	2.8597156398104264	0.00027577120710393975	REACT:R-HSA-180292	GAB1 signalosome	133.7	temporal pole
PPP2R5C	50	35	457	1774	2.7243936184011415	1.2450119970509043e-05	2.8597156398104264	0.00027577120710393975	REACT:R-HSA-180292	GAB1 signalosome	139.2	temporal white matter
PPP2R5C	50	35	457	1774	2.7243936184011415	1.2450119970509043e-05	2.8597156398104264	0.00027577120710393975	REACT:R-HSA-180292	GAB1 signalosome	119.0	temporo-insular cortex, parainsular gyrus
PPP2R5C	50	35	457	1774	2.7243936184011415	1.2450119970509043e-05	2.8597156398104264	0.00027577120710393975	REACT:R-HSA-180292	GAB1 signalosome	139.9	temporo-occipital transitional zone
PPP2R5C	50	35	457	1774	2.7243936184011415	1.2450119970509043e-05	2.8597156398104264	0.00027577120710393975	REACT:R-HSA-180292	GAB1 signalosome	135.2	transversal temporal gyrus, anterior
PPP2R5C	50	35	457	1774	2.7243936184011415	1.2450119970509043e-05	2.8597156398104264	0.00027577120710393975	REACT:R-HSA-180292	GAB1 signalosome	130.5	transversal temporal gyrus, posterior
PPP2R5C	50	35	457	1774	2.7243936184011415	1.2450119970509043e-05	2.8597156398104264	0.00027577120710393975	REACT:R-HSA-180292	GAB1 signalosome	138.3	ventral medullary reticular nucleus
PPP2R5C	50	35	457	1774	2.7243936184011415	1.2450119970509043e-05	2.8597156398104264	0.00027577120710393975	REACT:R-HSA-180292	GAB1 signalosome	114.8	ventral periolivary nuclei
PPP2R5C	50	35	457	1774	2.7243936184011415	1.2450119970509043e-05	2.8597156398104264	0.00027577120710393975	REACT:R-HSA-180292	GAB1 signalosome	80.5	ventral posterolateral thalamic nucleus
PPP2R5C	50	35	457	1774	2.7243936184011415	1.2450119970509043e-05	2.8597156398104264	0.00027577120710393975	REACT:R-HSA-180292	GAB1 signalosome	90.7	ventral posteromedial thalamic nucleus
PPP2R5C	50	35	457	1774	2.7243936184011415	1.2450119970509043e-05	2.8597156398104264	0.00027577120710393975	REACT:R-HSA-180292	GAB1 signalosome	135.4	ventral tegmental area
PPP2R5C	50	35	457	1774	2.7243936184011415	1.2450119970509043e-05	2.8597156398104264	0.00027577120710393975	REACT:R-HSA-180292	GAB1 signalosome	88.3	ventral thalamic nuclei
PPP2R5C	50	35	457	1774	2.7243936184011415	1.2450119970509043e-05	2.8597156398104264	0.00027577120710393975	REACT:R-HSA-180292	GAB1 signalosome	123.2	ventrolateral medulla, A1-C1 cell groups
PPP2R5C	50	35	457	1774	2.7243936184011415	1.2450119970509043e-05	2.8597156398104264	0.00027577120710393975	REACT:R-HSA-180292	GAB1 signalosome	100.6	ventrolateral tegmental area, A5 NE cell group
PPP2R5C	50	35	457	1774	2.7243936184011415	1.2450119970509043e-05	2.8597156398104264	0.00027577120710393975	REACT:R-HSA-180292	GAB1 signalosome	162.3	ventromedial nucleus
PPP2R5C	50	35	457	1774	2.7243936184011415	1.2450119970509043e-05	2.8597156398104264	0.00027577120710393975	REACT:R-HSA-180292	GAB1 signalosome	128.0	vermis
PPP2R5C	50	35	457	1774	2.7243936184011415	1.2450119970509043e-05	2.8597156398104264	0.00027577120710393975	REACT:R-HSA-180292	GAB1 signalosome	87.8	zona incerta
PPP2R5C	50	35	457	1774	2.7243936184011415	1.2450119970509043e-05	2.8597156398104264	0.00027577120710393975	REACT:R-HSA-881907	Gastrin-CREB signalling pathway via PKC and MAPK	91.1	amygdala
PPP2R5C	50	35	457	1774	2.7243936184011415	1.2450119970509043e-05	2.8597156398104264	0.00027577120710393975	REACT:R-HSA-881907	Gastrin-CREB signalling pathway via PKC and MAPK	131.0	angular gyrus
PPP2R5C	50	35	457	1774	2.7243936184011415	1.2450119970509043e-05	2.8597156398104264	0.00027577120710393975	REACT:R-HSA-881907	Gastrin-CREB signalling pathway via PKC and MAPK	170.3	angular gyrus (white matter)
PPP2R5C	50	35	457	1774	2.7243936184011415	1.2450119970509043e-05	2.8597156398104264	0.00027577120710393975	REACT:R-HSA-881907	Gastrin-CREB signalling pathway via PKC and MAPK	93.1	anterior cingulate cortex, supragenual-dorsal
PPP2R5C	50	35	457	1774	2.7243936184011415	1.2450119970509043e-05	2.8597156398104264	0.00027577120710393975	REACT:R-HSA-881907	Gastrin-CREB signalling pathway via PKC and MAPK	92.0	anterior cingulate cortex, supragenual-ventral
PPP2R5C	50	35	457	1774	2.7243936184011415	1.2450119970509043e-05	2.8597156398104264	0.00027577120710393975	REACT:R-HSA-881907	Gastrin-CREB signalling pathway via PKC and MAPK	124.3	anterior cochlear nucleus, ventral
PPP2R5C	50	35	457	1774	2.7243936184011415	1.2450119970509043e-05	2.8597156398104264	0.00027577120710393975	REACT:R-HSA-881907	Gastrin-CREB signalling pathway via PKC and MAPK	141.7	anterior funiculus (white matter)
PPP2R5C	50	35	457	1774	2.7243936184011415	1.2450119970509043e-05	2.8597156398104264	0.00027577120710393975	REACT:R-HSA-881907	Gastrin-CREB signalling pathway via PKC and MAPK	128.2	anterior insular cortex, dorsal
PPP2R5C	50	35	457	1774	2.7243936184011415	1.2450119970509043e-05	2.8597156398104264	0.00027577120710393975	REACT:R-HSA-881907	Gastrin-CREB signalling pathway via PKC and MAPK	141.9	anterior insular cortex, ventral
PPP2R5C	50	35	457	1774	2.7243936184011415	1.2450119970509043e-05	2.8597156398104264	0.00027577120710393975	REACT:R-HSA-881907	Gastrin-CREB signalling pathway via PKC and MAPK	84.9	anterior thalamic nucleus, ventral
PPP2R5C	50	35	457	1774	2.7243936184011415	1.2450119970509043e-05	2.8597156398104264	0.00027577120710393975	REACT:R-HSA-881907	Gastrin-CREB signalling pathway via PKC and MAPK	130.7	arcuate nucleus
PPP2R5C	50	35	457	1774	2.7243936184011415	1.2450119970509043e-05	2.8597156398104264	0.00027577120710393975	REACT:R-HSA-881907	Gastrin-CREB signalling pathway via PKC and MAPK	104.3	area parastriata, inferior
PPP2R5C	50	35	457	1774	2.7243936184011415	1.2450119970509043e-05	2.8597156398104264	0.00027577120710393975	REACT:R-HSA-881907	Gastrin-CREB signalling pathway via PKC and MAPK	116.3	area parastriata, parietal
PPP2R5C	50	35	457	1774	2.7243936184011415	1.2450119970509043e-05	2.8597156398104264	0.00027577120710393975	REACT:R-HSA-881907	Gastrin-CREB signalling pathway via PKC and MAPK	91.4	area parastriata, superior
PPP2R5C	50	35	457	1774	2.7243936184011415	1.2450119970509043e-05	2.8597156398104264	0.00027577120710393975	REACT:R-HSA-881907	Gastrin-CREB signalling pathway via PKC and MAPK	115.3	area parastriata, temporal
PPP2R5C	50	35	457	1774	2.7243936184011415	1.2450119970509043e-05	2.8597156398104264	0.00027577120710393975	REACT:R-HSA-881907	Gastrin-CREB signalling pathway via PKC and MAPK	123.3	area postrema
PPP2R5C	50	35	457	1774	2.7243936184011415	1.2450119970509043e-05	2.8597156398104264	0.00027577120710393975	REACT:R-HSA-881907	Gastrin-CREB signalling pathway via PKC and MAPK	124.7	area striata
PPP2R5C	50	35	457	1774	2.7243936184011415	1.2450119970509043e-05	2.8597156398104264	0.00027577120710393975	REACT:R-HSA-881907	Gastrin-CREB signalling pathway via PKC and MAPK	128.7	area striata (white matter)
PPP2R5C	50	35	457	1774	2.7243936184011415	1.2450119970509043e-05	2.8597156398104264	0.00027577120710393975	REACT:R-HSA-881907	Gastrin-CREB signalling pathway via PKC and MAPK	100.5	basal amygdala
PPP2R5C	50	35	457	1774	2.7243936184011415	1.2450119970509043e-05	2.8597156398104264	0.00027577120710393975	REACT:R-HSA-881907	Gastrin-CREB signalling pathway via PKC and MAPK	127.2	caudate nucleus
PPP2R5C	50	35	457	1774	2.7243936184011415	1.2450119970509043e-05	2.8597156398104264	0.00027577120710393975	REACT:R-HSA-881907	Gastrin-CREB signalling pathway via PKC and MAPK	97.1	central amygdala
PPP2R5C	50	35	457	1774	2.7243936184011415	1.2450119970509043e-05	2.8597156398104264	0.00027577120710393975	REACT:R-HSA-881907	Gastrin-CREB signalling pathway via PKC and MAPK	129.0	centromedial thalamic nucleus
PPP2R5C	50	35	457	1774	2.7243936184011415	1.2450119970509043e-05	2.8597156398104264	0.00027577120710393975	REACT:R-HSA-881907	Gastrin-CREB signalling pathway via PKC and MAPK	135.2	cerebellar cortex
PPP2R5C	50	35	457	1774	2.7243936184011415	1.2450119970509043e-05	2.8597156398104264	0.00027577120710393975	REACT:R-HSA-881907	Gastrin-CREB signalling pathway via PKC and MAPK	127.0	cerebellar nuclei
PPP2R5C	50	35	457	1774	2.7243936184011415	1.2450119970509043e-05	2.8597156398104264	0.00027577120710393975	REACT:R-HSA-881907	Gastrin-CREB signalling pathway via PKC and MAPK	141.7	cerebellar white matter
PPP2R5C	50	35	457	1774	2.7243936184011415	1.2450119970509043e-05	2.8597156398104264	0.00027577120710393975	REACT:R-HSA-881907	Gastrin-CREB signalling pathway via PKC and MAPK	125.3	cervical spinal cord, central gray
PPP2R5C	50	35	457	1774	2.7243936184011415	1.2450119970509043e-05	2.8597156398104264	0.00027577120710393975	REACT:R-HSA-881907	Gastrin-CREB signalling pathway via PKC and MAPK	113.9	cervical spinal cord, dorsal horn
PPP2R5C	50	35	457	1774	2.7243936184011415	1.2450119970509043e-05	2.8597156398104264	0.00027577120710393975	REACT:R-HSA-881907	Gastrin-CREB signalling pathway via PKC and MAPK	93.1	cervical spinal cord, ventral horn
PPP2R5C	50	35	457	1774	2.7243936184011415	1.2450119970509043e-05	2.8597156398104264	0.00027577120710393975	REACT:R-HSA-881907	Gastrin-CREB signalling pathway via PKC and MAPK	60.8	choroid plexus
PPP2R5C	50	35	457	1774	2.7243936184011415	1.2450119970509043e-05	2.8597156398104264	0.00027577120710393975	REACT:R-HSA-881907	Gastrin-CREB signalling pathway via PKC and MAPK	127.3	claustrum
PPP2R5C	50	35	457	1774	2.7243936184011415	1.2450119970509043e-05	2.8597156398104264	0.00027577120710393975	REACT:R-HSA-881907	Gastrin-CREB signalling pathway via PKC and MAPK	151.8	corpus callosum, genu (white matter)
PPP2R5C	50	35	457	1774	2.7243936184011415	1.2450119970509043e-05	2.8597156398104264	0.00027577120710393975	REACT:R-HSA-881907	Gastrin-CREB signalling pathway via PKC and MAPK	149.7	corpus callosum, splenium (white matter)
PPP2R5C	50	35	457	1774	2.7243936184011415	1.2450119970509043e-05	2.8597156398104264	0.00027577120710393975	REACT:R-HSA-881907	Gastrin-CREB signalling pathway via PKC and MAPK	105.7	corticomedial amygdala
PPP2R5C	50	35	457	1774	2.7243936184011415	1.2450119970509043e-05	2.8597156398104264	0.00027577120710393975	REACT:R-HSA-881907	Gastrin-CREB signalling pathway via PKC and MAPK	106.3	cuneiform nucleus
PPP2R5C	50	35	457	1774	2.7243936184011415	1.2450119970509043e-05	2.8597156398104264	0.00027577120710393975	REACT:R-HSA-881907	Gastrin-CREB signalling pathway via PKC and MAPK	133.9	dentate gyrus
PPP2R5C	50	35	457	1774	2.7243936184011415	1.2450119970509043e-05	2.8597156398104264	0.00027577120710393975	REACT:R-HSA-881907	Gastrin-CREB signalling pathway via PKC and MAPK	105.1	dorsal cochlear nucleus
PPP2R5C	50	35	457	1774	2.7243936184011415	1.2450119970509043e-05	2.8597156398104264	0.00027577120710393975	REACT:R-HSA-881907	Gastrin-CREB signalling pathway via PKC and MAPK	127.2	dorsal funiculus (white matter)
PPP2R5C	50	35	457	1774	2.7243936184011415	1.2450119970509043e-05	2.8597156398104264	0.00027577120710393975	REACT:R-HSA-881907	Gastrin-CREB signalling pathway via PKC and MAPK	137.2	dorsal medullary reticular nucleus
PPP2R5C	50	35	457	1774	2.7243936184011415	1.2450119970509043e-05	2.8597156398104264	0.00027577120710393975	REACT:R-HSA-881907	Gastrin-CREB signalling pathway via PKC and MAPK	100.1	dorsal motor vagal complex
PPP2R5C	50	35	457	1774	2.7243936184011415	1.2450119970509043e-05	2.8597156398104264	0.00027577120710393975	REACT:R-HSA-881907	Gastrin-CREB signalling pathway via PKC and MAPK	147.2	dorsal raphe nucleus
PPP2R5C	50	35	457	1774	2.7243936184011415	1.2450119970509043e-05	2.8597156398104264	0.00027577120710393975	REACT:R-HSA-881907	Gastrin-CREB signalling pathway via PKC and MAPK	111.3	dorsal tegmental nucleus
PPP2R5C	50	35	457	1774	2.7243936184011415	1.2450119970509043e-05	2.8597156398104264	0.00027577120710393975	REACT:R-HSA-881907	Gastrin-CREB signalling pathway via PKC and MAPK	125.8	dorsolateral tegmental area
PPP2R5C	50	35	457	1774	2.7243936184011415	1.2450119970509043e-05	2.8597156398104264	0.00027577120710393975	REACT:R-HSA-881907	Gastrin-CREB signalling pathway via PKC and MAPK	141.3	dorsomedial nucleus
PPP2R5C	50	35	457	1774	2.7243936184011415	1.2450119970509043e-05	2.8597156398104264	0.00027577120710393975	REACT:R-HSA-881907	Gastrin-CREB signalling pathway via PKC and MAPK	133.4	entorhinal gyrus
PPP2R5C	50	35	457	1774	2.7243936184011415	1.2450119970509043e-05	2.8597156398104264	0.00027577120710393975	REACT:R-HSA-881907	Gastrin-CREB signalling pathway via PKC and MAPK	141.1	flocculonodular lobe
PPP2R5C	50	35	457	1774	2.7243936184011415	1.2450119970509043e-05	2.8597156398104264	0.00027577120710393975	REACT:R-HSA-881907	Gastrin-CREB signalling pathway via PKC and MAPK	104.1	frontal eye field
PPP2R5C	50	35	457	1774	2.7243936184011415	1.2450119970509043e-05	2.8597156398104264	0.00027577120710393975	REACT:R-HSA-881907	Gastrin-CREB signalling pathway via PKC and MAPK	147.4	frontal operculum
PPP2R5C	50	35	457	1774	2.7243936184011415	1.2450119970509043e-05	2.8597156398104264	0.00027577120710393975	REACT:R-HSA-881907	Gastrin-CREB signalling pathway via PKC and MAPK	130.5	fusiform gyrus
PPP2R5C	50	35	457	1774	2.7243936184011415	1.2450119970509043e-05	2.8597156398104264	0.00027577120710393975	REACT:R-HSA-881907	Gastrin-CREB signalling pathway via PKC and MAPK	106.8	gigantocellular reticular nuclei, medullary
PPP2R5C	50	35	457	1774	2.7243936184011415	1.2450119970509043e-05	2.8597156398104264	0.00027577120710393975	REACT:R-HSA-881907	Gastrin-CREB signalling pathway via PKC and MAPK	104.6	gigantocellular reticular nuclei, pars
PPP2R5C	50	35	457	1774	2.7243936184011415	1.2450119970509043e-05	2.8597156398104264	0.00027577120710393975	REACT:R-HSA-881907	Gastrin-CREB signalling pathway via PKC and MAPK	111.7	globus pallidus, externus
PPP2R5C	50	35	457	1774	2.7243936184011415	1.2450119970509043e-05	2.8597156398104264	0.00027577120710393975	REACT:R-HSA-881907	Gastrin-CREB signalling pathway via PKC and MAPK	114.0	globus pallidus, internus
PPP2R5C	50	35	457	1774	2.7243936184011415	1.2450119970509043e-05	2.8597156398104264	0.00027577120710393975	REACT:R-HSA-881907	Gastrin-CREB signalling pathway via PKC and MAPK	94.8	habenula
PPP2R5C	50	35	457	1774	2.7243936184011415	1.2450119970509043e-05	2.8597156398104264	0.00027577120710393975	REACT:R-HSA-881907	Gastrin-CREB signalling pathway via PKC and MAPK	134.0	hippocampus
PPP2R5C	50	35	457	1774	2.7243936184011415	1.2450119970509043e-05	2.8597156398104264	0.00027577120710393975	REACT:R-HSA-881907	Gastrin-CREB signalling pathway via PKC and MAPK	180.4	hippocampus, CA1
PPP2R5C	50	35	457	1774	2.7243936184011415	1.2450119970509043e-05	2.8597156398104264	0.00027577120710393975	REACT:R-HSA-881907	Gastrin-CREB signalling pathway via PKC and MAPK	163.9	hippocampus, CA2
PPP2R5C	50	35	457	1774	2.7243936184011415	1.2450119970509043e-05	2.8597156398104264	0.00027577120710393975	REACT:R-HSA-881907	Gastrin-CREB signalling pathway via PKC and MAPK	128.6	hippocampus, CA3
PPP2R5C	50	35	457	1774	2.7243936184011415	1.2450119970509043e-05	2.8597156398104264	0.00027577120710393975	REACT:R-HSA-881907	Gastrin-CREB signalling pathway via PKC and MAPK	130.0	inferior colliculus
PPP2R5C	50	35	457	1774	2.7243936184011415	1.2450119970509043e-05	2.8597156398104264	0.00027577120710393975	REACT:R-HSA-881907	Gastrin-CREB signalling pathway via PKC and MAPK	106.2	inferior frontal gyrus, opercular
PPP2R5C	50	35	457	1774	2.7243936184011415	1.2450119970509043e-05	2.8597156398104264	0.00027577120710393975	REACT:R-HSA-881907	Gastrin-CREB signalling pathway via PKC and MAPK	95.0	inferior olive
PPP2R5C	50	35	457	1774	2.7243936184011415	1.2450119970509043e-05	2.8597156398104264	0.00027577120710393975	REACT:R-HSA-881907	Gastrin-CREB signalling pathway via PKC and MAPK	104.2	inferior parietal lobule
PPP2R5C	50	35	457	1774	2.7243936184011415	1.2450119970509043e-05	2.8597156398104264	0.00027577120710393975	REACT:R-HSA-881907	Gastrin-CREB signalling pathway via PKC and MAPK	144.3	inferior temporal gyrus
PPP2R5C	50	35	457	1774	2.7243936184011415	1.2450119970509043e-05	2.8597156398104264	0.00027577120710393975	REACT:R-HSA-881907	Gastrin-CREB signalling pathway via PKC and MAPK	112.1	intraparietal deep sulcus
PPP2R5C	50	35	457	1774	2.7243936184011415	1.2450119970509043e-05	2.8597156398104264	0.00027577120710393975	REACT:R-HSA-881907	Gastrin-CREB signalling pathway via PKC and MAPK	127.8	Kolliker-Fuse nucleus
PPP2R5C	50	35	457	1774	2.7243936184011415	1.2450119970509043e-05	2.8597156398104264	0.00027577120710393975	REACT:R-HSA-881907	Gastrin-CREB signalling pathway via PKC and MAPK	93.7	lateral amygdala
PPP2R5C	50	35	457	1774	2.7243936184011415	1.2450119970509043e-05	2.8597156398104264	0.00027577120710393975	REACT:R-HSA-881907	Gastrin-CREB signalling pathway via PKC and MAPK	139.0	lateral funiculus (white matter)
PPP2R5C	50	35	457	1774	2.7243936184011415	1.2450119970509043e-05	2.8597156398104264	0.00027577120710393975	REACT:R-HSA-881907	Gastrin-CREB signalling pathway via PKC and MAPK	79.3	lateral geniculate body
PPP2R5C	50	35	457	1774	2.7243936184011415	1.2450119970509043e-05	2.8597156398104264	0.00027577120710393975	REACT:R-HSA-881907	Gastrin-CREB signalling pathway via PKC and MAPK	122.0	lateral hypothalamic area
PPP2R5C	50	35	457	1774	2.7243936184011415	1.2450119970509043e-05	2.8597156398104264	0.00027577120710393975	REACT:R-HSA-881907	Gastrin-CREB signalling pathway via PKC and MAPK	102.1	lateral lemniscal nuclei
PPP2R5C	50	35	457	1774	2.7243936184011415	1.2450119970509043e-05	2.8597156398104264	0.00027577120710393975	REACT:R-HSA-881907	Gastrin-CREB signalling pathway via PKC and MAPK	114.9	lateral medullary reticular nucleus
PPP2R5C	50	35	457	1774	2.7243936184011415	1.2450119970509043e-05	2.8597156398104264	0.00027577120710393975	REACT:R-HSA-881907	Gastrin-CREB signalling pathway via PKC and MAPK	143.6	lateral parabrachial nucleus
PPP2R5C	50	35	457	1774	2.7243936184011415	1.2450119970509043e-05	2.8597156398104264	0.00027577120710393975	REACT:R-HSA-881907	Gastrin-CREB signalling pathway via PKC and MAPK	77.4	lateral thalamic nuclei
PPP2R5C	50	35	457	1774	2.7243936184011415	1.2450119970509043e-05	2.8597156398104264	0.00027577120710393975	REACT:R-HSA-881907	Gastrin-CREB signalling pathway via PKC and MAPK	118.9	lateral vestibular nucleus
PPP2R5C	50	35	457	1774	2.7243936184011415	1.2450119970509043e-05	2.8597156398104264	0.00027577120710393975	REACT:R-HSA-881907	Gastrin-CREB signalling pathway via PKC and MAPK	129.0	lingual gyrus
PPP2R5C	50	35	457	1774	2.7243936184011415	1.2450119970509043e-05	2.8597156398104264	0.00027577120710393975	REACT:R-HSA-881907	Gastrin-CREB signalling pathway via PKC and MAPK	109.7	locus coeruleus
PPP2R5C	50	35	457	1774	2.7243936184011415	1.2450119970509043e-05	2.8597156398104264	0.00027577120710393975	REACT:R-HSA-881907	Gastrin-CREB signalling pathway via PKC and MAPK	121.7	mammillary body
PPP2R5C	50	35	457	1774	2.7243936184011415	1.2450119970509043e-05	2.8597156398104264	0.00027577120710393975	REACT:R-HSA-881907	Gastrin-CREB signalling pathway via PKC and MAPK	79.6	medial dorsal thalamic nucleus
PPP2R5C	50	35	457	1774	2.7243936184011415	1.2450119970509043e-05	2.8597156398104264	0.00027577120710393975	REACT:R-HSA-881907	Gastrin-CREB signalling pathway via PKC and MAPK	82.1	medial geniculate body
PPP2R5C	50	35	457	1774	2.7243936184011415	1.2450119970509043e-05	2.8597156398104264	0.00027577120710393975	REACT:R-HSA-881907	Gastrin-CREB signalling pathway via PKC and MAPK	147.2	medial olivary nucleus
PPP2R5C	50	35	457	1774	2.7243936184011415	1.2450119970509043e-05	2.8597156398104264	0.00027577120710393975	REACT:R-HSA-881907	Gastrin-CREB signalling pathway via PKC and MAPK	126.8	medial parabrachial nucleus
PPP2R5C	50	35	457	1774	2.7243936184011415	1.2450119970509043e-05	2.8597156398104264	0.00027577120710393975	REACT:R-HSA-881907	Gastrin-CREB signalling pathway via PKC and MAPK	107.6	medial periolivary nuclei
PPP2R5C	50	35	457	1774	2.7243936184011415	1.2450119970509043e-05	2.8597156398104264	0.00027577120710393975	REACT:R-HSA-881907	Gastrin-CREB signalling pathway via PKC and MAPK	109.8	medial vestibular nucleus
PPP2R5C	50	35	457	1774	2.7243936184011415	1.2450119970509043e-05	2.8597156398104264	0.00027577120710393975	REACT:R-HSA-881907	Gastrin-CREB signalling pathway via PKC and MAPK	148.4	median raphe nucleus
PPP2R5C	50	35	457	1774	2.7243936184011415	1.2450119970509043e-05	2.8597156398104264	0.00027577120710393975	REACT:R-HSA-881907	Gastrin-CREB signalling pathway via PKC and MAPK	92.6	middle cingulate cortex
PPP2R5C	50	35	457	1774	2.7243936184011415	1.2450119970509043e-05	2.8597156398104264	0.00027577120710393975	REACT:R-HSA-881907	Gastrin-CREB signalling pathway via PKC and MAPK	136.1	middle temporal gyrus
PPP2R5C	50	35	457	1774	2.7243936184011415	1.2450119970509043e-05	2.8597156398104264	0.00027577120710393975	REACT:R-HSA-881907	Gastrin-CREB signalling pathway via PKC and MAPK	92.2	motor facial nucleus
PPP2R5C	50	35	457	1774	2.7243936184011415	1.2450119970509043e-05	2.8597156398104264	0.00027577120710393975	REACT:R-HSA-881907	Gastrin-CREB signalling pathway via PKC and MAPK	122.7	motor hypoglossal nucleus
PPP2R5C	50	35	457	1774	2.7243936184011415	1.2450119970509043e-05	2.8597156398104264	0.00027577120710393975	REACT:R-HSA-881907	Gastrin-CREB signalling pathway via PKC and MAPK	104.8	motor trigeminal nucleus
PPP2R5C	50	35	457	1774	2.7243936184011415	1.2450119970509043e-05	2.8597156398104264	0.00027577120710393975	REACT:R-HSA-881907	Gastrin-CREB signalling pathway via PKC and MAPK	113.5	nuclei of the trapezoid body
PPP2R5C	50	35	457	1774	2.7243936184011415	1.2450119970509043e-05	2.8597156398104264	0.00027577120710393975	REACT:R-HSA-881907	Gastrin-CREB signalling pathway via PKC and MAPK	142.1	nucleus accumbens
PPP2R5C	50	35	457	1774	2.7243936184011415	1.2450119970509043e-05	2.8597156398104264	0.00027577120710393975	REACT:R-HSA-881907	Gastrin-CREB signalling pathway via PKC and MAPK	147.3	nucleus ambiguus
PPP2R5C	50	35	457	1774	2.7243936184011415	1.2450119970509043e-05	2.8597156398104264	0.00027577120710393975	REACT:R-HSA-881907	Gastrin-CREB signalling pathway via PKC and MAPK	100.3	nucleus basalis of Meynert
PPP2R5C	50	35	457	1774	2.7243936184011415	1.2450119970509043e-05	2.8597156398104264	0.00027577120710393975	REACT:R-HSA-881907	Gastrin-CREB signalling pathway via PKC and MAPK	98.0	nucleus cuneatus
PPP2R5C	50	35	457	1774	2.7243936184011415	1.2450119970509043e-05	2.8597156398104264	0.00027577120710393975	REACT:R-HSA-881907	Gastrin-CREB signalling pathway via PKC and MAPK	79.4	nucleus gracilis
PPP2R5C	50	35	457	1774	2.7243936184011415	1.2450119970509043e-05	2.8597156398104264	0.00027577120710393975	REACT:R-HSA-881907	Gastrin-CREB signalling pathway via PKC and MAPK	171.7	nucleus of the diagonal band
PPP2R5C	50	35	457	1774	2.7243936184011415	1.2450119970509043e-05	2.8597156398104264	0.00027577120710393975	REACT:R-HSA-881907	Gastrin-CREB signalling pathway via PKC and MAPK	96.2	nucleus raphe magnus
PPP2R5C	50	35	457	1774	2.7243936184011415	1.2450119970509043e-05	2.8597156398104264	0.00027577120710393975	REACT:R-HSA-881907	Gastrin-CREB signalling pathway via PKC and MAPK	153.7	nucleus raphe obscurus
PPP2R5C	50	35	457	1774	2.7243936184011415	1.2450119970509043e-05	2.8597156398104264	0.00027577120710393975	REACT:R-HSA-881907	Gastrin-CREB signalling pathway via PKC and MAPK	157.6	nucleus raphe pallidus
PPP2R5C	50	35	457	1774	2.7243936184011415	1.2450119970509043e-05	2.8597156398104264	0.00027577120710393975	REACT:R-HSA-881907	Gastrin-CREB signalling pathway via PKC and MAPK	111.5	nucleus reuniens
PPP2R5C	50	35	457	1774	2.7243936184011415	1.2450119970509043e-05	2.8597156398104264	0.00027577120710393975	REACT:R-HSA-881907	Gastrin-CREB signalling pathway via PKC and MAPK	95.8	nucleus rhomboideus
PPP2R5C	50	35	457	1774	2.7243936184011415	1.2450119970509043e-05	2.8597156398104264	0.00027577120710393975	REACT:R-HSA-881907	Gastrin-CREB signalling pathway via PKC and MAPK	124.9	nucleus tractus solitarii
PPP2R5C	50	35	457	1774	2.7243936184011415	1.2450119970509043e-05	2.8597156398104264	0.00027577120710393975	REACT:R-HSA-881907	Gastrin-CREB signalling pathway via PKC and MAPK	101.3	occipital cortex
PPP2R5C	50	35	457	1774	2.7243936184011415	1.2450119970509043e-05	2.8597156398104264	0.00027577120710393975	REACT:R-HSA-881907	Gastrin-CREB signalling pathway via PKC and MAPK	126.3	occipital cortex (white matter)
PPP2R5C	50	35	457	1774	2.7243936184011415	1.2450119970509043e-05	2.8597156398104264	0.00027577120710393975	REACT:R-HSA-881907	Gastrin-CREB signalling pathway via PKC and MAPK	131.3	olfactory area
PPP2R5C	50	35	457	1774	2.7243936184011415	1.2450119970509043e-05	2.8597156398104264	0.00027577120710393975	REACT:R-HSA-881907	Gastrin-CREB signalling pathway via PKC and MAPK	128.9	olfactory tubercle
PPP2R5C	50	35	457	1774	2.7243936184011415	1.2450119970509043e-05	2.8597156398104264	0.00027577120710393975	REACT:R-HSA-881907	Gastrin-CREB signalling pathway via PKC and MAPK	95.7	orbitofrontal gyrus, anterior
PPP2R5C	50	35	457	1774	2.7243936184011415	1.2450119970509043e-05	2.8597156398104264	0.00027577120710393975	REACT:R-HSA-881907	Gastrin-CREB signalling pathway via PKC and MAPK	103.3	paracentral lobule, anterior
PPP2R5C	50	35	457	1774	2.7243936184011415	1.2450119970509043e-05	2.8597156398104264	0.00027577120710393975	REACT:R-HSA-881907	Gastrin-CREB signalling pathway via PKC and MAPK	92.4	paracentral lobule, posterior
PPP2R5C	50	35	457	1774	2.7243936184011415	1.2450119970509043e-05	2.8597156398104264	0.00027577120710393975	REACT:R-HSA-881907	Gastrin-CREB signalling pathway via PKC and MAPK	122.6	parahippocampal cortex
PPP2R5C	50	35	457	1774	2.7243936184011415	1.2450119970509043e-05	2.8597156398104264	0.00027577120710393975	REACT:R-HSA-881907	Gastrin-CREB signalling pathway via PKC and MAPK	167.4	parahippocampal cortex (white matter)
PPP2R5C	50	35	457	1774	2.7243936184011415	1.2450119970509043e-05	2.8597156398104264	0.00027577120710393975	REACT:R-HSA-881907	Gastrin-CREB signalling pathway via PKC and MAPK	138.3	paramedian reticular nucleus
PPP2R5C	50	35	457	1774	2.7243936184011415	1.2450119970509043e-05	2.8597156398104264	0.00027577120710393975	REACT:R-HSA-881907	Gastrin-CREB signalling pathway via PKC and MAPK	118.2	paraventricular nucleus
PPP2R5C	50	35	457	1774	2.7243936184011415	1.2450119970509043e-05	2.8597156398104264	0.00027577120710393975	REACT:R-HSA-881907	Gastrin-CREB signalling pathway via PKC and MAPK	85.4	parietal operculum
PPP2R5C	50	35	457	1774	2.7243936184011415	1.2450119970509043e-05	2.8597156398104264	0.00027577120710393975	REACT:R-HSA-881907	Gastrin-CREB signalling pathway via PKC and MAPK	126.3	parieto-insular cortex
PPP2R5C	50	35	457	1774	2.7243936184011415	1.2450119970509043e-05	2.8597156398104264	0.00027577120710393975	REACT:R-HSA-881907	Gastrin-CREB signalling pathway via PKC and MAPK	109.2	parieto-occipital transitional area
PPP2R5C	50	35	457	1774	2.7243936184011415	1.2450119970509043e-05	2.8597156398104264	0.00027577120710393975	REACT:R-HSA-881907	Gastrin-CREB signalling pathway via PKC and MAPK	137.0	parieto-temporal junction (white matter)
PPP2R5C	50	35	457	1774	2.7243936184011415	1.2450119970509043e-05	2.8597156398104264	0.00027577120710393975	REACT:R-HSA-881907	Gastrin-CREB signalling pathway via PKC and MAPK	114.8	parvicellular reticular nuclei
PPP2R5C	50	35	457	1774	2.7243936184011415	1.2450119970509043e-05	2.8597156398104264	0.00027577120710393975	REACT:R-HSA-881907	Gastrin-CREB signalling pathway via PKC and MAPK	108.8	parvicellular reticular nuclei, medullary
PPP2R5C	50	35	457	1774	2.7243936184011415	1.2450119970509043e-05	2.8597156398104264	0.00027577120710393975	REACT:R-HSA-881907	Gastrin-CREB signalling pathway via PKC and MAPK	125.9	pedunculopontine tegmental nucleus
PPP2R5C	50	35	457	1774	2.7243936184011415	1.2450119970509043e-05	2.8597156398104264	0.00027577120710393975	REACT:R-HSA-881907	Gastrin-CREB signalling pathway via PKC and MAPK	90.7	periaquaductal grey, anterior
PPP2R5C	50	35	457	1774	2.7243936184011415	1.2450119970509043e-05	2.8597156398104264	0.00027577120710393975	REACT:R-HSA-881907	Gastrin-CREB signalling pathway via PKC and MAPK	137.2	periaquaductal grey, dorsal
PPP2R5C	50	35	457	1774	2.7243936184011415	1.2450119970509043e-05	2.8597156398104264	0.00027577120710393975	REACT:R-HSA-881907	Gastrin-CREB signalling pathway via PKC and MAPK	125.1	periaquaductal grey, lateral
PPP2R5C	50	35	457	1774	2.7243936184011415	1.2450119970509043e-05	2.8597156398104264	0.00027577120710393975	REACT:R-HSA-881907	Gastrin-CREB signalling pathway via PKC and MAPK	169.1	perirhinal gyrus
PPP2R5C	50	35	457	1774	2.7243936184011415	1.2450119970509043e-05	2.8597156398104264	0.00027577120710393975	REACT:R-HSA-881907	Gastrin-CREB signalling pathway via PKC and MAPK	137.6	peritrigeminal nucleus
PPP2R5C	50	35	457	1774	2.7243936184011415	1.2450119970509043e-05	2.8597156398104264	0.00027577120710393975	REACT:R-HSA-881907	Gastrin-CREB signalling pathway via PKC and MAPK	112.5	piriform cortex
PPP2R5C	50	35	457	1774	2.7243936184011415	1.2450119970509043e-05	2.8597156398104264	0.00027577120710393975	REACT:R-HSA-881907	Gastrin-CREB signalling pathway via PKC and MAPK	106.6	pontine nuclei
PPP2R5C	50	35	457	1774	2.7243936184011415	1.2450119970509043e-05	2.8597156398104264	0.00027577120710393975	REACT:R-HSA-881907	Gastrin-CREB signalling pathway via PKC and MAPK	136.2	pontine raphe nucleus
PPP2R5C	50	35	457	1774	2.7243936184011415	1.2450119970509043e-05	2.8597156398104264	0.00027577120710393975	REACT:R-HSA-881907	Gastrin-CREB signalling pathway via PKC and MAPK	67.0	postcentral gyrus
PPP2R5C	50	35	457	1774	2.7243936184011415	1.2450119970509043e-05	2.8597156398104264	0.00027577120710393975	REACT:R-HSA-881907	Gastrin-CREB signalling pathway via PKC and MAPK	112.1	postcentral gyrus, dorsal
PPP2R5C	50	35	457	1774	2.7243936184011415	1.2450119970509043e-05	2.8597156398104264	0.00027577120710393975	REACT:R-HSA-881907	Gastrin-CREB signalling pathway via PKC and MAPK	113.9	postcentral gyrus, middle
PPP2R5C	50	35	457	1774	2.7243936184011415	1.2450119970509043e-05	2.8597156398104264	0.00027577120710393975	REACT:R-HSA-881907	Gastrin-CREB signalling pathway via PKC and MAPK	111.8	postcentral gyrus, ventral
PPP2R5C	50	35	457	1774	2.7243936184011415	1.2450119970509043e-05	2.8597156398104264	0.00027577120710393975	REACT:R-HSA-881907	Gastrin-CREB signalling pathway via PKC and MAPK	78.2	posterior cingulate cortex
PPP2R5C	50	35	457	1774	2.7243936184011415	1.2450119970509043e-05	2.8597156398104264	0.00027577120710393975	REACT:R-HSA-881907	Gastrin-CREB signalling pathway via PKC and MAPK	86.6	posterior cingulate cortex, dorsal
PPP2R5C	50	35	457	1774	2.7243936184011415	1.2450119970509043e-05	2.8597156398104264	0.00027577120710393975	REACT:R-HSA-881907	Gastrin-CREB signalling pathway via PKC and MAPK	106.6	posterior cingulate cortex, ventral
PPP2R5C	50	35	457	1774	2.7243936184011415	1.2450119970509043e-05	2.8597156398104264	0.00027577120710393975	REACT:R-HSA-881907	Gastrin-CREB signalling pathway via PKC and MAPK	129.9	posterior insular cortex
PPP2R5C	50	35	457	1774	2.7243936184011415	1.2450119970509043e-05	2.8597156398104264	0.00027577120710393975	REACT:R-HSA-881907	Gastrin-CREB signalling pathway via PKC and MAPK	68.5	posterior thalamic nucleus
PPP2R5C	50	35	457	1774	2.7243936184011415	1.2450119970509043e-05	2.8597156398104264	0.00027577120710393975	REACT:R-HSA-881907	Gastrin-CREB signalling pathway via PKC and MAPK	135.8	posteroventral cochlear nucleus
PPP2R5C	50	35	457	1774	2.7243936184011415	1.2450119970509043e-05	2.8597156398104264	0.00027577120710393975	REACT:R-HSA-881907	Gastrin-CREB signalling pathway via PKC and MAPK	69.6	precentral gyrus
PPP2R5C	50	35	457	1774	2.7243936184011415	1.2450119970509043e-05	2.8597156398104264	0.00027577120710393975	REACT:R-HSA-881907	Gastrin-CREB signalling pathway via PKC and MAPK	87.6	precentral gyrus, dorsal
PPP2R5C	50	35	457	1774	2.7243936184011415	1.2450119970509043e-05	2.8597156398104264	0.00027577120710393975	REACT:R-HSA-881907	Gastrin-CREB signalling pathway via PKC and MAPK	113.7	precentral gyrus, middle
PPP2R5C	50	35	457	1774	2.7243936184011415	1.2450119970509043e-05	2.8597156398104264	0.00027577120710393975	REACT:R-HSA-881907	Gastrin-CREB signalling pathway via PKC and MAPK	86.4	precentral gyrus, ventral
PPP2R5C	50	35	457	1774	2.7243936184011415	1.2450119970509043e-05	2.8597156398104264	0.00027577120710393975	REACT:R-HSA-881907	Gastrin-CREB signalling pathway via PKC and MAPK	102.8	precuneus
PPP2R5C	50	35	457	1774	2.7243936184011415	1.2450119970509043e-05	2.8597156398104264	0.00027577120710393975	REACT:R-HSA-881907	Gastrin-CREB signalling pathway via PKC and MAPK	111.1	premotor cortex, dorsal
PPP2R5C	50	35	457	1774	2.7243936184011415	1.2450119970509043e-05	2.8597156398104264	0.00027577120710393975	REACT:R-HSA-881907	Gastrin-CREB signalling pathway via PKC and MAPK	109.4	premotor cortex, ventral
PPP2R5C	50	35	457	1774	2.7243936184011415	1.2450119970509043e-05	2.8597156398104264	0.00027577120710393975	REACT:R-HSA-881907	Gastrin-CREB signalling pathway via PKC and MAPK	131.6	preoptic area
PPP2R5C	50	35	457	1774	2.7243936184011415	1.2450119970509043e-05	2.8597156398104264	0.00027577120710393975	REACT:R-HSA-881907	Gastrin-CREB signalling pathway via PKC and MAPK	119.8	prepositus hypoglossal nucleus
PPP2R5C	50	35	457	1774	2.7243936184011415	1.2450119970509043e-05	2.8597156398104264	0.00027577120710393975	REACT:R-HSA-881907	Gastrin-CREB signalling pathway via PKC and MAPK	102.5	pretectal area
PPP2R5C	50	35	457	1774	2.7243936184011415	1.2450119970509043e-05	2.8597156398104264	0.00027577120710393975	REACT:R-HSA-881907	Gastrin-CREB signalling pathway via PKC and MAPK	116.7	principal sensory trigeminal nucleus
PPP2R5C	50	35	457	1774	2.7243936184011415	1.2450119970509043e-05	2.8597156398104264	0.00027577120710393975	REACT:R-HSA-881907	Gastrin-CREB signalling pathway via PKC and MAPK	86.7	pulvinar
PPP2R5C	50	35	457	1774	2.7243936184011415	1.2450119970509043e-05	2.8597156398104264	0.00027577120710393975	REACT:R-HSA-881907	Gastrin-CREB signalling pathway via PKC and MAPK	121.0	putamen
PPP2R5C	50	35	457	1774	2.7243936184011415	1.2450119970509043e-05	2.8597156398104264	0.00027577120710393975	REACT:R-HSA-881907	Gastrin-CREB signalling pathway via PKC and MAPK	100.3	red nucleus
PPP2R5C	50	35	457	1774	2.7243936184011415	1.2450119970509043e-05	2.8597156398104264	0.00027577120710393975	REACT:R-HSA-881907	Gastrin-CREB signalling pathway via PKC and MAPK	92.6	reticular pontine nucleus, caudal
PPP2R5C	50	35	457	1774	2.7243936184011415	1.2450119970509043e-05	2.8597156398104264	0.00027577120710393975	REACT:R-HSA-881907	Gastrin-CREB signalling pathway via PKC and MAPK	111.7	reticular pontine nucleus, oral
PPP2R5C	50	35	457	1774	2.7243936184011415	1.2450119970509043e-05	2.8597156398104264	0.00027577120710393975	REACT:R-HSA-881907	Gastrin-CREB signalling pathway via PKC and MAPK	84.7	reticulotegmental nucleus
PPP2R5C	50	35	457	1774	2.7243936184011415	1.2450119970509043e-05	2.8597156398104264	0.00027577120710393975	REACT:R-HSA-881907	Gastrin-CREB signalling pathway via PKC and MAPK	125.5	retrosplenial cortex
PPP2R5C	50	35	457	1774	2.7243936184011415	1.2450119970509043e-05	2.8597156398104264	0.00027577120710393975	REACT:R-HSA-881907	Gastrin-CREB signalling pathway via PKC and MAPK	149.5	septal nuclei
PPP2R5C	50	35	457	1774	2.7243936184011415	1.2450119970509043e-05	2.8597156398104264	0.00027577120710393975	REACT:R-HSA-881907	Gastrin-CREB signalling pathway via PKC and MAPK	79.8	somatomor cortex, precentral gyrus (white matter)
PPP2R5C	50	35	457	1774	2.7243936184011415	1.2450119970509043e-05	2.8597156398104264	0.00027577120710393975	REACT:R-HSA-881907	Gastrin-CREB signalling pathway via PKC and MAPK	87.7	somatosensory cortex, postcentral gyrus, ventral (white matter)
PPP2R5C	50	35	457	1774	2.7243936184011415	1.2450119970509043e-05	2.8597156398104264	0.00027577120710393975	REACT:R-HSA-881907	Gastrin-CREB signalling pathway via PKC and MAPK	96.8	spinal trigeminal nucleus, caudal
PPP2R5C	50	35	457	1774	2.7243936184011415	1.2450119970509043e-05	2.8597156398104264	0.00027577120710393975	REACT:R-HSA-881907	Gastrin-CREB signalling pathway via PKC and MAPK	120.1	spinal trigeminal nucleus, interpolar
PPP2R5C	50	35	457	1774	2.7243936184011415	1.2450119970509043e-05	2.8597156398104264	0.00027577120710393975	REACT:R-HSA-881907	Gastrin-CREB signalling pathway via PKC and MAPK	127.1	spinal trigeminal nucleus, oral
PPP2R5C	50	35	457	1774	2.7243936184011415	1.2450119970509043e-05	2.8597156398104264	0.00027577120710393975	REACT:R-HSA-881907	Gastrin-CREB signalling pathway via PKC and MAPK	111.5	spinal vestibular nucleus
PPP2R5C	50	35	457	1774	2.7243936184011415	1.2450119970509043e-05	2.8597156398104264	0.00027577120710393975	REACT:R-HSA-881907	Gastrin-CREB signalling pathway via PKC and MAPK	146.0	stria terminalis, bed nucleus
PPP2R5C	50	35	457	1774	2.7243936184011415	1.2450119970509043e-05	2.8597156398104264	0.00027577120710393975	REACT:R-HSA-881907	Gastrin-CREB signalling pathway via PKC and MAPK	112.3	subcentral gyrus, S2
PPP2R5C	50	35	457	1774	2.7243936184011415	1.2450119970509043e-05	2.8597156398104264	0.00027577120710393975	REACT:R-HSA-881907	Gastrin-CREB signalling pathway via PKC and MAPK	116.6	subcoeruleus area
PPP2R5C	50	35	457	1774	2.7243936184011415	1.2450119970509043e-05	2.8597156398104264	0.00027577120710393975	REACT:R-HSA-881907	Gastrin-CREB signalling pathway via PKC and MAPK	137.5	subiculum
PPP2R5C	50	35	457	1774	2.7243936184011415	1.2450119970509043e-05	2.8597156398104264	0.00027577120710393975	REACT:R-HSA-881907	Gastrin-CREB signalling pathway via PKC and MAPK	103.4	substantia nigra
PPP2R5C	50	35	457	1774	2.7243936184011415	1.2450119970509043e-05	2.8597156398104264	0.00027577120710393975	REACT:R-HSA-881907	Gastrin-CREB signalling pathway via PKC and MAPK	98.4	subthalamic nucleus
PPP2R5C	50	35	457	1774	2.7243936184011415	1.2450119970509043e-05	2.8597156398104264	0.00027577120710393975	REACT:R-HSA-881907	Gastrin-CREB signalling pathway via PKC and MAPK	101.2	superior colliculus
PPP2R5C	50	35	457	1774	2.7243936184011415	1.2450119970509043e-05	2.8597156398104264	0.00027577120710393975	REACT:R-HSA-881907	Gastrin-CREB signalling pathway via PKC and MAPK	105.5	superior olive
PPP2R5C	50	35	457	1774	2.7243936184011415	1.2450119970509043e-05	2.8597156398104264	0.00027577120710393975	REACT:R-HSA-881907	Gastrin-CREB signalling pathway via PKC and MAPK	116.5	superior parietal lobule
PPP2R5C	50	35	457	1774	2.7243936184011415	1.2450119970509043e-05	2.8597156398104264	0.00027577120710393975	REACT:R-HSA-881907	Gastrin-CREB signalling pathway via PKC and MAPK	138.5	superior temporal gyrus
PPP2R5C	50	35	457	1774	2.7243936184011415	1.2450119970509043e-05	2.8597156398104264	0.00027577120710393975	REACT:R-HSA-881907	Gastrin-CREB signalling pathway via PKC and MAPK	126.8	superior vestibular nucleus
PPP2R5C	50	35	457	1774	2.7243936184011415	1.2450119970509043e-05	2.8597156398104264	0.00027577120710393975	REACT:R-HSA-881907	Gastrin-CREB signalling pathway via PKC and MAPK	93.6	supplementary motor cortex
PPP2R5C	50	35	457	1774	2.7243936184011415	1.2450119970509043e-05	2.8597156398104264	0.00027577120710393975	REACT:R-HSA-881907	Gastrin-CREB signalling pathway via PKC and MAPK	127.2	supramarginal gyrus
PPP2R5C	50	35	457	1774	2.7243936184011415	1.2450119970509043e-05	2.8597156398104264	0.00027577120710393975	REACT:R-HSA-881907	Gastrin-CREB signalling pathway via PKC and MAPK	141.2	supraoptic nucleus
PPP2R5C	50	35	457	1774	2.7243936184011415	1.2450119970509043e-05	2.8597156398104264	0.00027577120710393975	REACT:R-HSA-881907	Gastrin-CREB signalling pathway via PKC and MAPK	133.7	temporal pole
PPP2R5C	50	35	457	1774	2.7243936184011415	1.2450119970509043e-05	2.8597156398104264	0.00027577120710393975	REACT:R-HSA-881907	Gastrin-CREB signalling pathway via PKC and MAPK	139.2	temporal white matter
PPP2R5C	50	35	457	1774	2.7243936184011415	1.2450119970509043e-05	2.8597156398104264	0.00027577120710393975	REACT:R-HSA-881907	Gastrin-CREB signalling pathway via PKC and MAPK	119.0	temporo-insular cortex, parainsular gyrus
PPP2R5C	50	35	457	1774	2.7243936184011415	1.2450119970509043e-05	2.8597156398104264	0.00027577120710393975	REACT:R-HSA-881907	Gastrin-CREB signalling pathway via PKC and MAPK	139.9	temporo-occipital transitional zone
PPP2R5C	50	35	457	1774	2.7243936184011415	1.2450119970509043e-05	2.8597156398104264	0.00027577120710393975	REACT:R-HSA-881907	Gastrin-CREB signalling pathway via PKC and MAPK	135.2	transversal temporal gyrus, anterior
PPP2R5C	50	35	457	1774	2.7243936184011415	1.2450119970509043e-05	2.8597156398104264	0.00027577120710393975	REACT:R-HSA-881907	Gastrin-CREB signalling pathway via PKC and MAPK	130.5	transversal temporal gyrus, posterior
PPP2R5C	50	35	457	1774	2.7243936184011415	1.2450119970509043e-05	2.8597156398104264	0.00027577120710393975	REACT:R-HSA-881907	Gastrin-CREB signalling pathway via PKC and MAPK	138.3	ventral medullary reticular nucleus
PPP2R5C	50	35	457	1774	2.7243936184011415	1.2450119970509043e-05	2.8597156398104264	0.00027577120710393975	REACT:R-HSA-881907	Gastrin-CREB signalling pathway via PKC and MAPK	114.8	ventral periolivary nuclei
PPP2R5C	50	35	457	1774	2.7243936184011415	1.2450119970509043e-05	2.8597156398104264	0.00027577120710393975	REACT:R-HSA-881907	Gastrin-CREB signalling pathway via PKC and MAPK	80.5	ventral posterolateral thalamic nucleus
PPP2R5C	50	35	457	1774	2.7243936184011415	1.2450119970509043e-05	2.8597156398104264	0.00027577120710393975	REACT:R-HSA-881907	Gastrin-CREB signalling pathway via PKC and MAPK	90.7	ventral posteromedial thalamic nucleus
PPP2R5C	50	35	457	1774	2.7243936184011415	1.2450119970509043e-05	2.8597156398104264	0.00027577120710393975	REACT:R-HSA-881907	Gastrin-CREB signalling pathway via PKC and MAPK	135.4	ventral tegmental area
PPP2R5C	50	35	457	1774	2.7243936184011415	1.2450119970509043e-05	2.8597156398104264	0.00027577120710393975	REACT:R-HSA-881907	Gastrin-CREB signalling pathway via PKC and MAPK	88.3	ventral thalamic nuclei
PPP2R5C	50	35	457	1774	2.7243936184011415	1.2450119970509043e-05	2.8597156398104264	0.00027577120710393975	REACT:R-HSA-881907	Gastrin-CREB signalling pathway via PKC and MAPK	123.2	ventrolateral medulla, A1-C1 cell groups
PPP2R5C	50	35	457	1774	2.7243936184011415	1.2450119970509043e-05	2.8597156398104264	0.00027577120710393975	REACT:R-HSA-881907	Gastrin-CREB signalling pathway via PKC and MAPK	100.6	ventrolateral tegmental area, A5 NE cell group
PPP2R5C	50	35	457	1774	2.7243936184011415	1.2450119970509043e-05	2.8597156398104264	0.00027577120710393975	REACT:R-HSA-881907	Gastrin-CREB signalling pathway via PKC and MAPK	162.3	ventromedial nucleus
PPP2R5C	50	35	457	1774	2.7243936184011415	1.2450119970509043e-05	2.8597156398104264	0.00027577120710393975	REACT:R-HSA-881907	Gastrin-CREB signalling pathway via PKC and MAPK	128.0	vermis
PPP2R5C	50	35	457	1774	2.7243936184011415	1.2450119970509043e-05	2.8597156398104264	0.00027577120710393975	REACT:R-HSA-881907	Gastrin-CREB signalling pathway via PKC and MAPK	87.8	zona incerta
PPP2R5C	50	35	457	1774	2.7243936184011415	1.2450119970509043e-05	2.8597156398104264	0.00027577120710393975	REACT:R-HSA-74160	Gene Expression	91.1	amygdala
PPP2R5C	50	35	457	1774	2.7243936184011415	1.2450119970509043e-05	2.8597156398104264	0.00027577120710393975	REACT:R-HSA-74160	Gene Expression	131.0	angular gyrus
PPP2R5C	50	35	457	1774	2.7243936184011415	1.2450119970509043e-05	2.8597156398104264	0.00027577120710393975	REACT:R-HSA-74160	Gene Expression	170.3	angular gyrus (white matter)
PPP2R5C	50	35	457	1774	2.7243936184011415	1.2450119970509043e-05	2.8597156398104264	0.00027577120710393975	REACT:R-HSA-74160	Gene Expression	93.1	anterior cingulate cortex, supragenual-dorsal
PPP2R5C	50	35	457	1774	2.7243936184011415	1.2450119970509043e-05	2.8597156398104264	0.00027577120710393975	REACT:R-HSA-74160	Gene Expression	92.0	anterior cingulate cortex, supragenual-ventral
PPP2R5C	50	35	457	1774	2.7243936184011415	1.2450119970509043e-05	2.8597156398104264	0.00027577120710393975	REACT:R-HSA-74160	Gene Expression	124.3	anterior cochlear nucleus, ventral
PPP2R5C	50	35	457	1774	2.7243936184011415	1.2450119970509043e-05	2.8597156398104264	0.00027577120710393975	REACT:R-HSA-74160	Gene Expression	141.7	anterior funiculus (white matter)
PPP2R5C	50	35	457	1774	2.7243936184011415	1.2450119970509043e-05	2.8597156398104264	0.00027577120710393975	REACT:R-HSA-74160	Gene Expression	128.2	anterior insular cortex, dorsal
PPP2R5C	50	35	457	1774	2.7243936184011415	1.2450119970509043e-05	2.8597156398104264	0.00027577120710393975	REACT:R-HSA-74160	Gene Expression	141.9	anterior insular cortex, ventral
PPP2R5C	50	35	457	1774	2.7243936184011415	1.2450119970509043e-05	2.8597156398104264	0.00027577120710393975	REACT:R-HSA-74160	Gene Expression	84.9	anterior thalamic nucleus, ventral
PPP2R5C	50	35	457	1774	2.7243936184011415	1.2450119970509043e-05	2.8597156398104264	0.00027577120710393975	REACT:R-HSA-74160	Gene Expression	130.7	arcuate nucleus
PPP2R5C	50	35	457	1774	2.7243936184011415	1.2450119970509043e-05	2.8597156398104264	0.00027577120710393975	REACT:R-HSA-74160	Gene Expression	104.3	area parastriata, inferior
PPP2R5C	50	35	457	1774	2.7243936184011415	1.2450119970509043e-05	2.8597156398104264	0.00027577120710393975	REACT:R-HSA-74160	Gene Expression	116.3	area parastriata, parietal
PPP2R5C	50	35	457	1774	2.7243936184011415	1.2450119970509043e-05	2.8597156398104264	0.00027577120710393975	REACT:R-HSA-74160	Gene Expression	91.4	area parastriata, superior
PPP2R5C	50	35	457	1774	2.7243936184011415	1.2450119970509043e-05	2.8597156398104264	0.00027577120710393975	REACT:R-HSA-74160	Gene Expression	115.3	area parastriata, temporal
PPP2R5C	50	35	457	1774	2.7243936184011415	1.2450119970509043e-05	2.8597156398104264	0.00027577120710393975	REACT:R-HSA-74160	Gene Expression	123.3	area postrema
PPP2R5C	50	35	457	1774	2.7243936184011415	1.2450119970509043e-05	2.8597156398104264	0.00027577120710393975	REACT:R-HSA-74160	Gene Expression	124.7	area striata
PPP2R5C	50	35	457	1774	2.7243936184011415	1.2450119970509043e-05	2.8597156398104264	0.00027577120710393975	REACT:R-HSA-74160	Gene Expression	128.7	area striata (white matter)
PPP2R5C	50	35	457	1774	2.7243936184011415	1.2450119970509043e-05	2.8597156398104264	0.00027577120710393975	REACT:R-HSA-74160	Gene Expression	100.5	basal amygdala
PPP2R5C	50	35	457	1774	2.7243936184011415	1.2450119970509043e-05	2.8597156398104264	0.00027577120710393975	REACT:R-HSA-74160	Gene Expression	127.2	caudate nucleus
PPP2R5C	50	35	457	1774	2.7243936184011415	1.2450119970509043e-05	2.8597156398104264	0.00027577120710393975	REACT:R-HSA-74160	Gene Expression	97.1	central amygdala
PPP2R5C	50	35	457	1774	2.7243936184011415	1.2450119970509043e-05	2.8597156398104264	0.00027577120710393975	REACT:R-HSA-74160	Gene Expression	129.0	centromedial thalamic nucleus
PPP2R5C	50	35	457	1774	2.7243936184011415	1.2450119970509043e-05	2.8597156398104264	0.00027577120710393975	REACT:R-HSA-74160	Gene Expression	135.2	cerebellar cortex
PPP2R5C	50	35	457	1774	2.7243936184011415	1.2450119970509043e-05	2.8597156398104264	0.00027577120710393975	REACT:R-HSA-74160	Gene Expression	127.0	cerebellar nuclei
PPP2R5C	50	35	457	1774	2.7243936184011415	1.2450119970509043e-05	2.8597156398104264	0.00027577120710393975	REACT:R-HSA-74160	Gene Expression	141.7	cerebellar white matter
PPP2R5C	50	35	457	1774	2.7243936184011415	1.2450119970509043e-05	2.8597156398104264	0.00027577120710393975	REACT:R-HSA-74160	Gene Expression	125.3	cervical spinal cord, central gray
PPP2R5C	50	35	457	1774	2.7243936184011415	1.2450119970509043e-05	2.8597156398104264	0.00027577120710393975	REACT:R-HSA-74160	Gene Expression	113.9	cervical spinal cord, dorsal horn
PPP2R5C	50	35	457	1774	2.7243936184011415	1.2450119970509043e-05	2.8597156398104264	0.00027577120710393975	REACT:R-HSA-74160	Gene Expression	93.1	cervical spinal cord, ventral horn
PPP2R5C	50	35	457	1774	2.7243936184011415	1.2450119970509043e-05	2.8597156398104264	0.00027577120710393975	REACT:R-HSA-74160	Gene Expression	60.8	choroid plexus
PPP2R5C	50	35	457	1774	2.7243936184011415	1.2450119970509043e-05	2.8597156398104264	0.00027577120710393975	REACT:R-HSA-74160	Gene Expression	127.3	claustrum
PPP2R5C	50	35	457	1774	2.7243936184011415	1.2450119970509043e-05	2.8597156398104264	0.00027577120710393975	REACT:R-HSA-74160	Gene Expression	151.8	corpus callosum, genu (white matter)
PPP2R5C	50	35	457	1774	2.7243936184011415	1.2450119970509043e-05	2.8597156398104264	0.00027577120710393975	REACT:R-HSA-74160	Gene Expression	149.7	corpus callosum, splenium (white matter)
PPP2R5C	50	35	457	1774	2.7243936184011415	1.2450119970509043e-05	2.8597156398104264	0.00027577120710393975	REACT:R-HSA-74160	Gene Expression	105.7	corticomedial amygdala
PPP2R5C	50	35	457	1774	2.7243936184011415	1.2450119970509043e-05	2.8597156398104264	0.00027577120710393975	REACT:R-HSA-74160	Gene Expression	106.3	cuneiform nucleus
PPP2R5C	50	35	457	1774	2.7243936184011415	1.2450119970509043e-05	2.8597156398104264	0.00027577120710393975	REACT:R-HSA-74160	Gene Expression	133.9	dentate gyrus
PPP2R5C	50	35	457	1774	2.7243936184011415	1.2450119970509043e-05	2.8597156398104264	0.00027577120710393975	REACT:R-HSA-74160	Gene Expression	105.1	dorsal cochlear nucleus
PPP2R5C	50	35	457	1774	2.7243936184011415	1.2450119970509043e-05	2.8597156398104264	0.00027577120710393975	REACT:R-HSA-74160	Gene Expression	127.2	dorsal funiculus (white matter)
PPP2R5C	50	35	457	1774	2.7243936184011415	1.2450119970509043e-05	2.8597156398104264	0.00027577120710393975	REACT:R-HSA-74160	Gene Expression	137.2	dorsal medullary reticular nucleus
PPP2R5C	50	35	457	1774	2.7243936184011415	1.2450119970509043e-05	2.8597156398104264	0.00027577120710393975	REACT:R-HSA-74160	Gene Expression	100.1	dorsal motor vagal complex
PPP2R5C	50	35	457	1774	2.7243936184011415	1.2450119970509043e-05	2.8597156398104264	0.00027577120710393975	REACT:R-HSA-74160	Gene Expression	147.2	dorsal raphe nucleus
PPP2R5C	50	35	457	1774	2.7243936184011415	1.2450119970509043e-05	2.8597156398104264	0.00027577120710393975	REACT:R-HSA-74160	Gene Expression	111.3	dorsal tegmental nucleus
PPP2R5C	50	35	457	1774	2.7243936184011415	1.2450119970509043e-05	2.8597156398104264	0.00027577120710393975	REACT:R-HSA-74160	Gene Expression	125.8	dorsolateral tegmental area
PPP2R5C	50	35	457	1774	2.7243936184011415	1.2450119970509043e-05	2.8597156398104264	0.00027577120710393975	REACT:R-HSA-74160	Gene Expression	141.3	dorsomedial nucleus
PPP2R5C	50	35	457	1774	2.7243936184011415	1.2450119970509043e-05	2.8597156398104264	0.00027577120710393975	REACT:R-HSA-74160	Gene Expression	133.4	entorhinal gyrus
PPP2R5C	50	35	457	1774	2.7243936184011415	1.2450119970509043e-05	2.8597156398104264	0.00027577120710393975	REACT:R-HSA-74160	Gene Expression	141.1	flocculonodular lobe
PPP2R5C	50	35	457	1774	2.7243936184011415	1.2450119970509043e-05	2.8597156398104264	0.00027577120710393975	REACT:R-HSA-74160	Gene Expression	104.1	frontal eye field
PPP2R5C	50	35	457	1774	2.7243936184011415	1.2450119970509043e-05	2.8597156398104264	0.00027577120710393975	REACT:R-HSA-74160	Gene Expression	147.4	frontal operculum
PPP2R5C	50	35	457	1774	2.7243936184011415	1.2450119970509043e-05	2.8597156398104264	0.00027577120710393975	REACT:R-HSA-74160	Gene Expression	130.5	fusiform gyrus
PPP2R5C	50	35	457	1774	2.7243936184011415	1.2450119970509043e-05	2.8597156398104264	0.00027577120710393975	REACT:R-HSA-74160	Gene Expression	106.8	gigantocellular reticular nuclei, medullary
PPP2R5C	50	35	457	1774	2.7243936184011415	1.2450119970509043e-05	2.8597156398104264	0.00027577120710393975	REACT:R-HSA-74160	Gene Expression	104.6	gigantocellular reticular nuclei, pars
PPP2R5C	50	35	457	1774	2.7243936184011415	1.2450119970509043e-05	2.8597156398104264	0.00027577120710393975	REACT:R-HSA-74160	Gene Expression	111.7	globus pallidus, externus
PPP2R5C	50	35	457	1774	2.7243936184011415	1.2450119970509043e-05	2.8597156398104264	0.00027577120710393975	REACT:R-HSA-74160	Gene Expression	114.0	globus pallidus, internus
PPP2R5C	50	35	457	1774	2.7243936184011415	1.2450119970509043e-05	2.8597156398104264	0.00027577120710393975	REACT:R-HSA-74160	Gene Expression	94.8	habenula
PPP2R5C	50	35	457	1774	2.7243936184011415	1.2450119970509043e-05	2.8597156398104264	0.00027577120710393975	REACT:R-HSA-74160	Gene Expression	134.0	hippocampus
PPP2R5C	50	35	457	1774	2.7243936184011415	1.2450119970509043e-05	2.8597156398104264	0.00027577120710393975	REACT:R-HSA-74160	Gene Expression	180.4	hippocampus, CA1
PPP2R5C	50	35	457	1774	2.7243936184011415	1.2450119970509043e-05	2.8597156398104264	0.00027577120710393975	REACT:R-HSA-74160	Gene Expression	163.9	hippocampus, CA2
PPP2R5C	50	35	457	1774	2.7243936184011415	1.2450119970509043e-05	2.8597156398104264	0.00027577120710393975	REACT:R-HSA-74160	Gene Expression	128.6	hippocampus, CA3
PPP2R5C	50	35	457	1774	2.7243936184011415	1.2450119970509043e-05	2.8597156398104264	0.00027577120710393975	REACT:R-HSA-74160	Gene Expression	130.0	inferior colliculus
PPP2R5C	50	35	457	1774	2.7243936184011415	1.2450119970509043e-05	2.8597156398104264	0.00027577120710393975	REACT:R-HSA-74160	Gene Expression	106.2	inferior frontal gyrus, opercular
PPP2R5C	50	35	457	1774	2.7243936184011415	1.2450119970509043e-05	2.8597156398104264	0.00027577120710393975	REACT:R-HSA-74160	Gene Expression	95.0	inferior olive
PPP2R5C	50	35	457	1774	2.7243936184011415	1.2450119970509043e-05	2.8597156398104264	0.00027577120710393975	REACT:R-HSA-74160	Gene Expression	104.2	inferior parietal lobule
PPP2R5C	50	35	457	1774	2.7243936184011415	1.2450119970509043e-05	2.8597156398104264	0.00027577120710393975	REACT:R-HSA-74160	Gene Expression	144.3	inferior temporal gyrus
PPP2R5C	50	35	457	1774	2.7243936184011415	1.2450119970509043e-05	2.8597156398104264	0.00027577120710393975	REACT:R-HSA-74160	Gene Expression	112.1	intraparietal deep sulcus
PPP2R5C	50	35	457	1774	2.7243936184011415	1.2450119970509043e-05	2.8597156398104264	0.00027577120710393975	REACT:R-HSA-74160	Gene Expression	127.8	Kolliker-Fuse nucleus
PPP2R5C	50	35	457	1774	2.7243936184011415	1.2450119970509043e-05	2.8597156398104264	0.00027577120710393975	REACT:R-HSA-74160	Gene Expression	93.7	lateral amygdala
PPP2R5C	50	35	457	1774	2.7243936184011415	1.2450119970509043e-05	2.8597156398104264	0.00027577120710393975	REACT:R-HSA-74160	Gene Expression	139.0	lateral funiculus (white matter)
PPP2R5C	50	35	457	1774	2.7243936184011415	1.2450119970509043e-05	2.8597156398104264	0.00027577120710393975	REACT:R-HSA-74160	Gene Expression	79.3	lateral geniculate body
PPP2R5C	50	35	457	1774	2.7243936184011415	1.2450119970509043e-05	2.8597156398104264	0.00027577120710393975	REACT:R-HSA-74160	Gene Expression	122.0	lateral hypothalamic area
PPP2R5C	50	35	457	1774	2.7243936184011415	1.2450119970509043e-05	2.8597156398104264	0.00027577120710393975	REACT:R-HSA-74160	Gene Expression	102.1	lateral lemniscal nuclei
PPP2R5C	50	35	457	1774	2.7243936184011415	1.2450119970509043e-05	2.8597156398104264	0.00027577120710393975	REACT:R-HSA-74160	Gene Expression	114.9	lateral medullary reticular nucleus
PPP2R5C	50	35	457	1774	2.7243936184011415	1.2450119970509043e-05	2.8597156398104264	0.00027577120710393975	REACT:R-HSA-74160	Gene Expression	143.6	lateral parabrachial nucleus
PPP2R5C	50	35	457	1774	2.7243936184011415	1.2450119970509043e-05	2.8597156398104264	0.00027577120710393975	REACT:R-HSA-74160	Gene Expression	77.4	lateral thalamic nuclei
PPP2R5C	50	35	457	1774	2.7243936184011415	1.2450119970509043e-05	2.8597156398104264	0.00027577120710393975	REACT:R-HSA-74160	Gene Expression	118.9	lateral vestibular nucleus
PPP2R5C	50	35	457	1774	2.7243936184011415	1.2450119970509043e-05	2.8597156398104264	0.00027577120710393975	REACT:R-HSA-74160	Gene Expression	129.0	lingual gyrus
PPP2R5C	50	35	457	1774	2.7243936184011415	1.2450119970509043e-05	2.8597156398104264	0.00027577120710393975	REACT:R-HSA-74160	Gene Expression	109.7	locus coeruleus
PPP2R5C	50	35	457	1774	2.7243936184011415	1.2450119970509043e-05	2.8597156398104264	0.00027577120710393975	REACT:R-HSA-74160	Gene Expression	121.7	mammillary body
PPP2R5C	50	35	457	1774	2.7243936184011415	1.2450119970509043e-05	2.8597156398104264	0.00027577120710393975	REACT:R-HSA-74160	Gene Expression	79.6	medial dorsal thalamic nucleus
PPP2R5C	50	35	457	1774	2.7243936184011415	1.2450119970509043e-05	2.8597156398104264	0.00027577120710393975	REACT:R-HSA-74160	Gene Expression	82.1	medial geniculate body
PPP2R5C	50	35	457	1774	2.7243936184011415	1.2450119970509043e-05	2.8597156398104264	0.00027577120710393975	REACT:R-HSA-74160	Gene Expression	147.2	medial olivary nucleus
PPP2R5C	50	35	457	1774	2.7243936184011415	1.2450119970509043e-05	2.8597156398104264	0.00027577120710393975	REACT:R-HSA-74160	Gene Expression	126.8	medial parabrachial nucleus
PPP2R5C	50	35	457	1774	2.7243936184011415	1.2450119970509043e-05	2.8597156398104264	0.00027577120710393975	REACT:R-HSA-74160	Gene Expression	107.6	medial periolivary nuclei
PPP2R5C	50	35	457	1774	2.7243936184011415	1.2450119970509043e-05	2.8597156398104264	0.00027577120710393975	REACT:R-HSA-74160	Gene Expression	109.8	medial vestibular nucleus
PPP2R5C	50	35	457	1774	2.7243936184011415	1.2450119970509043e-05	2.8597156398104264	0.00027577120710393975	REACT:R-HSA-74160	Gene Expression	148.4	median raphe nucleus
PPP2R5C	50	35	457	1774	2.7243936184011415	1.2450119970509043e-05	2.8597156398104264	0.00027577120710393975	REACT:R-HSA-74160	Gene Expression	92.6	middle cingulate cortex
PPP2R5C	50	35	457	1774	2.7243936184011415	1.2450119970509043e-05	2.8597156398104264	0.00027577120710393975	REACT:R-HSA-74160	Gene Expression	136.1	middle temporal gyrus
PPP2R5C	50	35	457	1774	2.7243936184011415	1.2450119970509043e-05	2.8597156398104264	0.00027577120710393975	REACT:R-HSA-74160	Gene Expression	92.2	motor facial nucleus
PPP2R5C	50	35	457	1774	2.7243936184011415	1.2450119970509043e-05	2.8597156398104264	0.00027577120710393975	REACT:R-HSA-74160	Gene Expression	122.7	motor hypoglossal nucleus
PPP2R5C	50	35	457	1774	2.7243936184011415	1.2450119970509043e-05	2.8597156398104264	0.00027577120710393975	REACT:R-HSA-74160	Gene Expression	104.8	motor trigeminal nucleus
PPP2R5C	50	35	457	1774	2.7243936184011415	1.2450119970509043e-05	2.8597156398104264	0.00027577120710393975	REACT:R-HSA-74160	Gene Expression	113.5	nuclei of the trapezoid body
PPP2R5C	50	35	457	1774	2.7243936184011415	1.2450119970509043e-05	2.8597156398104264	0.00027577120710393975	REACT:R-HSA-74160	Gene Expression	142.1	nucleus accumbens
PPP2R5C	50	35	457	1774	2.7243936184011415	1.2450119970509043e-05	2.8597156398104264	0.00027577120710393975	REACT:R-HSA-74160	Gene Expression	147.3	nucleus ambiguus
PPP2R5C	50	35	457	1774	2.7243936184011415	1.2450119970509043e-05	2.8597156398104264	0.00027577120710393975	REACT:R-HSA-74160	Gene Expression	100.3	nucleus basalis of Meynert
PPP2R5C	50	35	457	1774	2.7243936184011415	1.2450119970509043e-05	2.8597156398104264	0.00027577120710393975	REACT:R-HSA-74160	Gene Expression	98.0	nucleus cuneatus
PPP2R5C	50	35	457	1774	2.7243936184011415	1.2450119970509043e-05	2.8597156398104264	0.00027577120710393975	REACT:R-HSA-74160	Gene Expression	79.4	nucleus gracilis
PPP2R5C	50	35	457	1774	2.7243936184011415	1.2450119970509043e-05	2.8597156398104264	0.00027577120710393975	REACT:R-HSA-74160	Gene Expression	171.7	nucleus of the diagonal band
PPP2R5C	50	35	457	1774	2.7243936184011415	1.2450119970509043e-05	2.8597156398104264	0.00027577120710393975	REACT:R-HSA-74160	Gene Expression	96.2	nucleus raphe magnus
PPP2R5C	50	35	457	1774	2.7243936184011415	1.2450119970509043e-05	2.8597156398104264	0.00027577120710393975	REACT:R-HSA-74160	Gene Expression	153.7	nucleus raphe obscurus
PPP2R5C	50	35	457	1774	2.7243936184011415	1.2450119970509043e-05	2.8597156398104264	0.00027577120710393975	REACT:R-HSA-74160	Gene Expression	157.6	nucleus raphe pallidus
PPP2R5C	50	35	457	1774	2.7243936184011415	1.2450119970509043e-05	2.8597156398104264	0.00027577120710393975	REACT:R-HSA-74160	Gene Expression	111.5	nucleus reuniens
PPP2R5C	50	35	457	1774	2.7243936184011415	1.2450119970509043e-05	2.8597156398104264	0.00027577120710393975	REACT:R-HSA-74160	Gene Expression	95.8	nucleus rhomboideus
PPP2R5C	50	35	457	1774	2.7243936184011415	1.2450119970509043e-05	2.8597156398104264	0.00027577120710393975	REACT:R-HSA-74160	Gene Expression	124.9	nucleus tractus solitarii
PPP2R5C	50	35	457	1774	2.7243936184011415	1.2450119970509043e-05	2.8597156398104264	0.00027577120710393975	REACT:R-HSA-74160	Gene Expression	101.3	occipital cortex
PPP2R5C	50	35	457	1774	2.7243936184011415	1.2450119970509043e-05	2.8597156398104264	0.00027577120710393975	REACT:R-HSA-74160	Gene Expression	126.3	occipital cortex (white matter)
PPP2R5C	50	35	457	1774	2.7243936184011415	1.2450119970509043e-05	2.8597156398104264	0.00027577120710393975	REACT:R-HSA-74160	Gene Expression	131.3	olfactory area
PPP2R5C	50	35	457	1774	2.7243936184011415	1.2450119970509043e-05	2.8597156398104264	0.00027577120710393975	REACT:R-HSA-74160	Gene Expression	128.9	olfactory tubercle
PPP2R5C	50	35	457	1774	2.7243936184011415	1.2450119970509043e-05	2.8597156398104264	0.00027577120710393975	REACT:R-HSA-74160	Gene Expression	95.7	orbitofrontal gyrus, anterior
PPP2R5C	50	35	457	1774	2.7243936184011415	1.2450119970509043e-05	2.8597156398104264	0.00027577120710393975	REACT:R-HSA-74160	Gene Expression	103.3	paracentral lobule, anterior
PPP2R5C	50	35	457	1774	2.7243936184011415	1.2450119970509043e-05	2.8597156398104264	0.00027577120710393975	REACT:R-HSA-74160	Gene Expression	92.4	paracentral lobule, posterior
PPP2R5C	50	35	457	1774	2.7243936184011415	1.2450119970509043e-05	2.8597156398104264	0.00027577120710393975	REACT:R-HSA-74160	Gene Expression	122.6	parahippocampal cortex
PPP2R5C	50	35	457	1774	2.7243936184011415	1.2450119970509043e-05	2.8597156398104264	0.00027577120710393975	REACT:R-HSA-74160	Gene Expression	167.4	parahippocampal cortex (white matter)
PPP2R5C	50	35	457	1774	2.7243936184011415	1.2450119970509043e-05	2.8597156398104264	0.00027577120710393975	REACT:R-HSA-74160	Gene Expression	138.3	paramedian reticular nucleus
PPP2R5C	50	35	457	1774	2.7243936184011415	1.2450119970509043e-05	2.8597156398104264	0.00027577120710393975	REACT:R-HSA-74160	Gene Expression	118.2	paraventricular nucleus
PPP2R5C	50	35	457	1774	2.7243936184011415	1.2450119970509043e-05	2.8597156398104264	0.00027577120710393975	REACT:R-HSA-74160	Gene Expression	85.4	parietal operculum
PPP2R5C	50	35	457	1774	2.7243936184011415	1.2450119970509043e-05	2.8597156398104264	0.00027577120710393975	REACT:R-HSA-74160	Gene Expression	126.3	parieto-insular cortex
PPP2R5C	50	35	457	1774	2.7243936184011415	1.2450119970509043e-05	2.8597156398104264	0.00027577120710393975	REACT:R-HSA-74160	Gene Expression	109.2	parieto-occipital transitional area
PPP2R5C	50	35	457	1774	2.7243936184011415	1.2450119970509043e-05	2.8597156398104264	0.00027577120710393975	REACT:R-HSA-74160	Gene Expression	137.0	parieto-temporal junction (white matter)
PPP2R5C	50	35	457	1774	2.7243936184011415	1.2450119970509043e-05	2.8597156398104264	0.00027577120710393975	REACT:R-HSA-74160	Gene Expression	114.8	parvicellular reticular nuclei
PPP2R5C	50	35	457	1774	2.7243936184011415	1.2450119970509043e-05	2.8597156398104264	0.00027577120710393975	REACT:R-HSA-74160	Gene Expression	108.8	parvicellular reticular nuclei, medullary
PPP2R5C	50	35	457	1774	2.7243936184011415	1.2450119970509043e-05	2.8597156398104264	0.00027577120710393975	REACT:R-HSA-74160	Gene Expression	125.9	pedunculopontine tegmental nucleus
PPP2R5C	50	35	457	1774	2.7243936184011415	1.2450119970509043e-05	2.8597156398104264	0.00027577120710393975	REACT:R-HSA-74160	Gene Expression	90.7	periaquaductal grey, anterior
PPP2R5C	50	35	457	1774	2.7243936184011415	1.2450119970509043e-05	2.8597156398104264	0.00027577120710393975	REACT:R-HSA-74160	Gene Expression	137.2	periaquaductal grey, dorsal
PPP2R5C	50	35	457	1774	2.7243936184011415	1.2450119970509043e-05	2.8597156398104264	0.00027577120710393975	REACT:R-HSA-74160	Gene Expression	125.1	periaquaductal grey, lateral
PPP2R5C	50	35	457	1774	2.7243936184011415	1.2450119970509043e-05	2.8597156398104264	0.00027577120710393975	REACT:R-HSA-74160	Gene Expression	169.1	perirhinal gyrus
PPP2R5C	50	35	457	1774	2.7243936184011415	1.2450119970509043e-05	2.8597156398104264	0.00027577120710393975	REACT:R-HSA-74160	Gene Expression	137.6	peritrigeminal nucleus
PPP2R5C	50	35	457	1774	2.7243936184011415	1.2450119970509043e-05	2.8597156398104264	0.00027577120710393975	REACT:R-HSA-74160	Gene Expression	112.5	piriform cortex
PPP2R5C	50	35	457	1774	2.7243936184011415	1.2450119970509043e-05	2.8597156398104264	0.00027577120710393975	REACT:R-HSA-74160	Gene Expression	106.6	pontine nuclei
PPP2R5C	50	35	457	1774	2.7243936184011415	1.2450119970509043e-05	2.8597156398104264	0.00027577120710393975	REACT:R-HSA-74160	Gene Expression	136.2	pontine raphe nucleus
PPP2R5C	50	35	457	1774	2.7243936184011415	1.2450119970509043e-05	2.8597156398104264	0.00027577120710393975	REACT:R-HSA-74160	Gene Expression	67.0	postcentral gyrus
PPP2R5C	50	35	457	1774	2.7243936184011415	1.2450119970509043e-05	2.8597156398104264	0.00027577120710393975	REACT:R-HSA-74160	Gene Expression	112.1	postcentral gyrus, dorsal
PPP2R5C	50	35	457	1774	2.7243936184011415	1.2450119970509043e-05	2.8597156398104264	0.00027577120710393975	REACT:R-HSA-74160	Gene Expression	113.9	postcentral gyrus, middle
PPP2R5C	50	35	457	1774	2.7243936184011415	1.2450119970509043e-05	2.8597156398104264	0.00027577120710393975	REACT:R-HSA-74160	Gene Expression	111.8	postcentral gyrus, ventral
PPP2R5C	50	35	457	1774	2.7243936184011415	1.2450119970509043e-05	2.8597156398104264	0.00027577120710393975	REACT:R-HSA-74160	Gene Expression	78.2	posterior cingulate cortex
PPP2R5C	50	35	457	1774	2.7243936184011415	1.2450119970509043e-05	2.8597156398104264	0.00027577120710393975	REACT:R-HSA-74160	Gene Expression	86.6	posterior cingulate cortex, dorsal
PPP2R5C	50	35	457	1774	2.7243936184011415	1.2450119970509043e-05	2.8597156398104264	0.00027577120710393975	REACT:R-HSA-74160	Gene Expression	106.6	posterior cingulate cortex, ventral
PPP2R5C	50	35	457	1774	2.7243936184011415	1.2450119970509043e-05	2.8597156398104264	0.00027577120710393975	REACT:R-HSA-74160	Gene Expression	129.9	posterior insular cortex
PPP2R5C	50	35	457	1774	2.7243936184011415	1.2450119970509043e-05	2.8597156398104264	0.00027577120710393975	REACT:R-HSA-74160	Gene Expression	68.5	posterior thalamic nucleus
PPP2R5C	50	35	457	1774	2.7243936184011415	1.2450119970509043e-05	2.8597156398104264	0.00027577120710393975	REACT:R-HSA-74160	Gene Expression	135.8	posteroventral cochlear nucleus
PPP2R5C	50	35	457	1774	2.7243936184011415	1.2450119970509043e-05	2.8597156398104264	0.00027577120710393975	REACT:R-HSA-74160	Gene Expression	69.6	precentral gyrus
PPP2R5C	50	35	457	1774	2.7243936184011415	1.2450119970509043e-05	2.8597156398104264	0.00027577120710393975	REACT:R-HSA-74160	Gene Expression	87.6	precentral gyrus, dorsal
PPP2R5C	50	35	457	1774	2.7243936184011415	1.2450119970509043e-05	2.8597156398104264	0.00027577120710393975	REACT:R-HSA-74160	Gene Expression	113.7	precentral gyrus, middle
PPP2R5C	50	35	457	1774	2.7243936184011415	1.2450119970509043e-05	2.8597156398104264	0.00027577120710393975	REACT:R-HSA-74160	Gene Expression	86.4	precentral gyrus, ventral
PPP2R5C	50	35	457	1774	2.7243936184011415	1.2450119970509043e-05	2.8597156398104264	0.00027577120710393975	REACT:R-HSA-74160	Gene Expression	102.8	precuneus
PPP2R5C	50	35	457	1774	2.7243936184011415	1.2450119970509043e-05	2.8597156398104264	0.00027577120710393975	REACT:R-HSA-74160	Gene Expression	111.1	premotor cortex, dorsal
PPP2R5C	50	35	457	1774	2.7243936184011415	1.2450119970509043e-05	2.8597156398104264	0.00027577120710393975	REACT:R-HSA-74160	Gene Expression	109.4	premotor cortex, ventral
PPP2R5C	50	35	457	1774	2.7243936184011415	1.2450119970509043e-05	2.8597156398104264	0.00027577120710393975	REACT:R-HSA-74160	Gene Expression	131.6	preoptic area
PPP2R5C	50	35	457	1774	2.7243936184011415	1.2450119970509043e-05	2.8597156398104264	0.00027577120710393975	REACT:R-HSA-74160	Gene Expression	119.8	prepositus hypoglossal nucleus
PPP2R5C	50	35	457	1774	2.7243936184011415	1.2450119970509043e-05	2.8597156398104264	0.00027577120710393975	REACT:R-HSA-74160	Gene Expression	102.5	pretectal area
PPP2R5C	50	35	457	1774	2.7243936184011415	1.2450119970509043e-05	2.8597156398104264	0.00027577120710393975	REACT:R-HSA-74160	Gene Expression	116.7	principal sensory trigeminal nucleus
PPP2R5C	50	35	457	1774	2.7243936184011415	1.2450119970509043e-05	2.8597156398104264	0.00027577120710393975	REACT:R-HSA-74160	Gene Expression	86.7	pulvinar
PPP2R5C	50	35	457	1774	2.7243936184011415	1.2450119970509043e-05	2.8597156398104264	0.00027577120710393975	REACT:R-HSA-74160	Gene Expression	121.0	putamen
PPP2R5C	50	35	457	1774	2.7243936184011415	1.2450119970509043e-05	2.8597156398104264	0.00027577120710393975	REACT:R-HSA-74160	Gene Expression	100.3	red nucleus
PPP2R5C	50	35	457	1774	2.7243936184011415	1.2450119970509043e-05	2.8597156398104264	0.00027577120710393975	REACT:R-HSA-74160	Gene Expression	92.6	reticular pontine nucleus, caudal
PPP2R5C	50	35	457	1774	2.7243936184011415	1.2450119970509043e-05	2.8597156398104264	0.00027577120710393975	REACT:R-HSA-74160	Gene Expression	111.7	reticular pontine nucleus, oral
PPP2R5C	50	35	457	1774	2.7243936184011415	1.2450119970509043e-05	2.8597156398104264	0.00027577120710393975	REACT:R-HSA-74160	Gene Expression	84.7	reticulotegmental nucleus
PPP2R5C	50	35	457	1774	2.7243936184011415	1.2450119970509043e-05	2.8597156398104264	0.00027577120710393975	REACT:R-HSA-74160	Gene Expression	125.5	retrosplenial cortex
PPP2R5C	50	35	457	1774	2.7243936184011415	1.2450119970509043e-05	2.8597156398104264	0.00027577120710393975	REACT:R-HSA-74160	Gene Expression	149.5	septal nuclei
PPP2R5C	50	35	457	1774	2.7243936184011415	1.2450119970509043e-05	2.8597156398104264	0.00027577120710393975	REACT:R-HSA-74160	Gene Expression	79.8	somatomor cortex, precentral gyrus (white matter)
PPP2R5C	50	35	457	1774	2.7243936184011415	1.2450119970509043e-05	2.8597156398104264	0.00027577120710393975	REACT:R-HSA-74160	Gene Expression	87.7	somatosensory cortex, postcentral gyrus, ventral (white matter)
PPP2R5C	50	35	457	1774	2.7243936184011415	1.2450119970509043e-05	2.8597156398104264	0.00027577120710393975	REACT:R-HSA-74160	Gene Expression	96.8	spinal trigeminal nucleus, caudal
PPP2R5C	50	35	457	1774	2.7243936184011415	1.2450119970509043e-05	2.8597156398104264	0.00027577120710393975	REACT:R-HSA-74160	Gene Expression	120.1	spinal trigeminal nucleus, interpolar
PPP2R5C	50	35	457	1774	2.7243936184011415	1.2450119970509043e-05	2.8597156398104264	0.00027577120710393975	REACT:R-HSA-74160	Gene Expression	127.1	spinal trigeminal nucleus, oral
PPP2R5C	50	35	457	1774	2.7243936184011415	1.2450119970509043e-05	2.8597156398104264	0.00027577120710393975	REACT:R-HSA-74160	Gene Expression	111.5	spinal vestibular nucleus
PPP2R5C	50	35	457	1774	2.7243936184011415	1.2450119970509043e-05	2.8597156398104264	0.00027577120710393975	REACT:R-HSA-74160	Gene Expression	146.0	stria terminalis, bed nucleus
PPP2R5C	50	35	457	1774	2.7243936184011415	1.2450119970509043e-05	2.8597156398104264	0.00027577120710393975	REACT:R-HSA-74160	Gene Expression	112.3	subcentral gyrus, S2
PPP2R5C	50	35	457	1774	2.7243936184011415	1.2450119970509043e-05	2.8597156398104264	0.00027577120710393975	REACT:R-HSA-74160	Gene Expression	116.6	subcoeruleus area
PPP2R5C	50	35	457	1774	2.7243936184011415	1.2450119970509043e-05	2.8597156398104264	0.00027577120710393975	REACT:R-HSA-74160	Gene Expression	137.5	subiculum
PPP2R5C	50	35	457	1774	2.7243936184011415	1.2450119970509043e-05	2.8597156398104264	0.00027577120710393975	REACT:R-HSA-74160	Gene Expression	103.4	substantia nigra
PPP2R5C	50	35	457	1774	2.7243936184011415	1.2450119970509043e-05	2.8597156398104264	0.00027577120710393975	REACT:R-HSA-74160	Gene Expression	98.4	subthalamic nucleus
PPP2R5C	50	35	457	1774	2.7243936184011415	1.2450119970509043e-05	2.8597156398104264	0.00027577120710393975	REACT:R-HSA-74160	Gene Expression	101.2	superior colliculus
PPP2R5C	50	35	457	1774	2.7243936184011415	1.2450119970509043e-05	2.8597156398104264	0.00027577120710393975	REACT:R-HSA-74160	Gene Expression	105.5	superior olive
PPP2R5C	50	35	457	1774	2.7243936184011415	1.2450119970509043e-05	2.8597156398104264	0.00027577120710393975	REACT:R-HSA-74160	Gene Expression	116.5	superior parietal lobule
PPP2R5C	50	35	457	1774	2.7243936184011415	1.2450119970509043e-05	2.8597156398104264	0.00027577120710393975	REACT:R-HSA-74160	Gene Expression	138.5	superior temporal gyrus
PPP2R5C	50	35	457	1774	2.7243936184011415	1.2450119970509043e-05	2.8597156398104264	0.00027577120710393975	REACT:R-HSA-74160	Gene Expression	126.8	superior vestibular nucleus
PPP2R5C	50	35	457	1774	2.7243936184011415	1.2450119970509043e-05	2.8597156398104264	0.00027577120710393975	REACT:R-HSA-74160	Gene Expression	93.6	supplementary motor cortex
PPP2R5C	50	35	457	1774	2.7243936184011415	1.2450119970509043e-05	2.8597156398104264	0.00027577120710393975	REACT:R-HSA-74160	Gene Expression	127.2	supramarginal gyrus
PPP2R5C	50	35	457	1774	2.7243936184011415	1.2450119970509043e-05	2.8597156398104264	0.00027577120710393975	REACT:R-HSA-74160	Gene Expression	141.2	supraoptic nucleus
PPP2R5C	50	35	457	1774	2.7243936184011415	1.2450119970509043e-05	2.8597156398104264	0.00027577120710393975	REACT:R-HSA-74160	Gene Expression	133.7	temporal pole
PPP2R5C	50	35	457	1774	2.7243936184011415	1.2450119970509043e-05	2.8597156398104264	0.00027577120710393975	REACT:R-HSA-74160	Gene Expression	139.2	temporal white matter
PPP2R5C	50	35	457	1774	2.7243936184011415	1.2450119970509043e-05	2.8597156398104264	0.00027577120710393975	REACT:R-HSA-74160	Gene Expression	119.0	temporo-insular cortex, parainsular gyrus
PPP2R5C	50	35	457	1774	2.7243936184011415	1.2450119970509043e-05	2.8597156398104264	0.00027577120710393975	REACT:R-HSA-74160	Gene Expression	139.9	temporo-occipital transitional zone
PPP2R5C	50	35	457	1774	2.7243936184011415	1.2450119970509043e-05	2.8597156398104264	0.00027577120710393975	REACT:R-HSA-74160	Gene Expression	135.2	transversal temporal gyrus, anterior
PPP2R5C	50	35	457	1774	2.7243936184011415	1.2450119970509043e-05	2.8597156398104264	0.00027577120710393975	REACT:R-HSA-74160	Gene Expression	130.5	transversal temporal gyrus, posterior
PPP2R5C	50	35	457	1774	2.7243936184011415	1.2450119970509043e-05	2.8597156398104264	0.00027577120710393975	REACT:R-HSA-74160	Gene Expression	138.3	ventral medullary reticular nucleus
PPP2R5C	50	35	457	1774	2.7243936184011415	1.2450119970509043e-05	2.8597156398104264	0.00027577120710393975	REACT:R-HSA-74160	Gene Expression	114.8	ventral periolivary nuclei
PPP2R5C	50	35	457	1774	2.7243936184011415	1.2450119970509043e-05	2.8597156398104264	0.00027577120710393975	REACT:R-HSA-74160	Gene Expression	80.5	ventral posterolateral thalamic nucleus
PPP2R5C	50	35	457	1774	2.7243936184011415	1.2450119970509043e-05	2.8597156398104264	0.00027577120710393975	REACT:R-HSA-74160	Gene Expression	90.7	ventral posteromedial thalamic nucleus
PPP2R5C	50	35	457	1774	2.7243936184011415	1.2450119970509043e-05	2.8597156398104264	0.00027577120710393975	REACT:R-HSA-74160	Gene Expression	135.4	ventral tegmental area
PPP2R5C	50	35	457	1774	2.7243936184011415	1.2450119970509043e-05	2.8597156398104264	0.00027577120710393975	REACT:R-HSA-74160	Gene Expression	88.3	ventral thalamic nuclei
PPP2R5C	50	35	457	1774	2.7243936184011415	1.2450119970509043e-05	2.8597156398104264	0.00027577120710393975	REACT:R-HSA-74160	Gene Expression	123.2	ventrolateral medulla, A1-C1 cell groups
PPP2R5C	50	35	457	1774	2.7243936184011415	1.2450119970509043e-05	2.8597156398104264	0.00027577120710393975	REACT:R-HSA-74160	Gene Expression	100.6	ventrolateral tegmental area, A5 NE cell group
PPP2R5C	50	35	457	1774	2.7243936184011415	1.2450119970509043e-05	2.8597156398104264	0.00027577120710393975	REACT:R-HSA-74160	Gene Expression	162.3	ventromedial nucleus
PPP2R5C	50	35	457	1774	2.7243936184011415	1.2450119970509043e-05	2.8597156398104264	0.00027577120710393975	REACT:R-HSA-74160	Gene Expression	128.0	vermis
PPP2R5C	50	35	457	1774	2.7243936184011415	1.2450119970509043e-05	2.8597156398104264	0.00027577120710393975	REACT:R-HSA-74160	Gene Expression	87.8	zona incerta
PPP2R5C	50	35	457	1774	2.7243936184011415	1.2450119970509043e-05	2.8597156398104264	0.00027577120710393975	REACT:R-HSA-212436	Generic Transcription Pathway	91.1	amygdala
PPP2R5C	50	35	457	1774	2.7243936184011415	1.2450119970509043e-05	2.8597156398104264	0.00027577120710393975	REACT:R-HSA-212436	Generic Transcription Pathway	131.0	angular gyrus
PPP2R5C	50	35	457	1774	2.7243936184011415	1.2450119970509043e-05	2.8597156398104264	0.00027577120710393975	REACT:R-HSA-212436	Generic Transcription Pathway	170.3	angular gyrus (white matter)
PPP2R5C	50	35	457	1774	2.7243936184011415	1.2450119970509043e-05	2.8597156398104264	0.00027577120710393975	REACT:R-HSA-212436	Generic Transcription Pathway	93.1	anterior cingulate cortex, supragenual-dorsal
PPP2R5C	50	35	457	1774	2.7243936184011415	1.2450119970509043e-05	2.8597156398104264	0.00027577120710393975	REACT:R-HSA-212436	Generic Transcription Pathway	92.0	anterior cingulate cortex, supragenual-ventral
PPP2R5C	50	35	457	1774	2.7243936184011415	1.2450119970509043e-05	2.8597156398104264	0.00027577120710393975	REACT:R-HSA-212436	Generic Transcription Pathway	124.3	anterior cochlear nucleus, ventral
PPP2R5C	50	35	457	1774	2.7243936184011415	1.2450119970509043e-05	2.8597156398104264	0.00027577120710393975	REACT:R-HSA-212436	Generic Transcription Pathway	141.7	anterior funiculus (white matter)
PPP2R5C	50	35	457	1774	2.7243936184011415	1.2450119970509043e-05	2.8597156398104264	0.00027577120710393975	REACT:R-HSA-212436	Generic Transcription Pathway	128.2	anterior insular cortex, dorsal
PPP2R5C	50	35	457	1774	2.7243936184011415	1.2450119970509043e-05	2.8597156398104264	0.00027577120710393975	REACT:R-HSA-212436	Generic Transcription Pathway	141.9	anterior insular cortex, ventral
PPP2R5C	50	35	457	1774	2.7243936184011415	1.2450119970509043e-05	2.8597156398104264	0.00027577120710393975	REACT:R-HSA-212436	Generic Transcription Pathway	84.9	anterior thalamic nucleus, ventral
PPP2R5C	50	35	457	1774	2.7243936184011415	1.2450119970509043e-05	2.8597156398104264	0.00027577120710393975	REACT:R-HSA-212436	Generic Transcription Pathway	130.7	arcuate nucleus
PPP2R5C	50	35	457	1774	2.7243936184011415	1.2450119970509043e-05	2.8597156398104264	0.00027577120710393975	REACT:R-HSA-212436	Generic Transcription Pathway	104.3	area parastriata, inferior
PPP2R5C	50	35	457	1774	2.7243936184011415	1.2450119970509043e-05	2.8597156398104264	0.00027577120710393975	REACT:R-HSA-212436	Generic Transcription Pathway	116.3	area parastriata, parietal
PPP2R5C	50	35	457	1774	2.7243936184011415	1.2450119970509043e-05	2.8597156398104264	0.00027577120710393975	REACT:R-HSA-212436	Generic Transcription Pathway	91.4	area parastriata, superior
PPP2R5C	50	35	457	1774	2.7243936184011415	1.2450119970509043e-05	2.8597156398104264	0.00027577120710393975	REACT:R-HSA-212436	Generic Transcription Pathway	115.3	area parastriata, temporal
PPP2R5C	50	35	457	1774	2.7243936184011415	1.2450119970509043e-05	2.8597156398104264	0.00027577120710393975	REACT:R-HSA-212436	Generic Transcription Pathway	123.3	area postrema
PPP2R5C	50	35	457	1774	2.7243936184011415	1.2450119970509043e-05	2.8597156398104264	0.00027577120710393975	REACT:R-HSA-212436	Generic Transcription Pathway	124.7	area striata
PPP2R5C	50	35	457	1774	2.7243936184011415	1.2450119970509043e-05	2.8597156398104264	0.00027577120710393975	REACT:R-HSA-212436	Generic Transcription Pathway	128.7	area striata (white matter)
PPP2R5C	50	35	457	1774	2.7243936184011415	1.2450119970509043e-05	2.8597156398104264	0.00027577120710393975	REACT:R-HSA-212436	Generic Transcription Pathway	100.5	basal amygdala
PPP2R5C	50	35	457	1774	2.7243936184011415	1.2450119970509043e-05	2.8597156398104264	0.00027577120710393975	REACT:R-HSA-212436	Generic Transcription Pathway	127.2	caudate nucleus
PPP2R5C	50	35	457	1774	2.7243936184011415	1.2450119970509043e-05	2.8597156398104264	0.00027577120710393975	REACT:R-HSA-212436	Generic Transcription Pathway	97.1	central amygdala
PPP2R5C	50	35	457	1774	2.7243936184011415	1.2450119970509043e-05	2.8597156398104264	0.00027577120710393975	REACT:R-HSA-212436	Generic Transcription Pathway	129.0	centromedial thalamic nucleus
PPP2R5C	50	35	457	1774	2.7243936184011415	1.2450119970509043e-05	2.8597156398104264	0.00027577120710393975	REACT:R-HSA-212436	Generic Transcription Pathway	135.2	cerebellar cortex
PPP2R5C	50	35	457	1774	2.7243936184011415	1.2450119970509043e-05	2.8597156398104264	0.00027577120710393975	REACT:R-HSA-212436	Generic Transcription Pathway	127.0	cerebellar nuclei
PPP2R5C	50	35	457	1774	2.7243936184011415	1.2450119970509043e-05	2.8597156398104264	0.00027577120710393975	REACT:R-HSA-212436	Generic Transcription Pathway	141.7	cerebellar white matter
PPP2R5C	50	35	457	1774	2.7243936184011415	1.2450119970509043e-05	2.8597156398104264	0.00027577120710393975	REACT:R-HSA-212436	Generic Transcription Pathway	125.3	cervical spinal cord, central gray
PPP2R5C	50	35	457	1774	2.7243936184011415	1.2450119970509043e-05	2.8597156398104264	0.00027577120710393975	REACT:R-HSA-212436	Generic Transcription Pathway	113.9	cervical spinal cord, dorsal horn
PPP2R5C	50	35	457	1774	2.7243936184011415	1.2450119970509043e-05	2.8597156398104264	0.00027577120710393975	REACT:R-HSA-212436	Generic Transcription Pathway	93.1	cervical spinal cord, ventral horn
PPP2R5C	50	35	457	1774	2.7243936184011415	1.2450119970509043e-05	2.8597156398104264	0.00027577120710393975	REACT:R-HSA-212436	Generic Transcription Pathway	60.8	choroid plexus
PPP2R5C	50	35	457	1774	2.7243936184011415	1.2450119970509043e-05	2.8597156398104264	0.00027577120710393975	REACT:R-HSA-212436	Generic Transcription Pathway	127.3	claustrum
PPP2R5C	50	35	457	1774	2.7243936184011415	1.2450119970509043e-05	2.8597156398104264	0.00027577120710393975	REACT:R-HSA-212436	Generic Transcription Pathway	151.8	corpus callosum, genu (white matter)
PPP2R5C	50	35	457	1774	2.7243936184011415	1.2450119970509043e-05	2.8597156398104264	0.00027577120710393975	REACT:R-HSA-212436	Generic Transcription Pathway	149.7	corpus callosum, splenium (white matter)
PPP2R5C	50	35	457	1774	2.7243936184011415	1.2450119970509043e-05	2.8597156398104264	0.00027577120710393975	REACT:R-HSA-212436	Generic Transcription Pathway	105.7	corticomedial amygdala
PPP2R5C	50	35	457	1774	2.7243936184011415	1.2450119970509043e-05	2.8597156398104264	0.00027577120710393975	REACT:R-HSA-212436	Generic Transcription Pathway	106.3	cuneiform nucleus
PPP2R5C	50	35	457	1774	2.7243936184011415	1.2450119970509043e-05	2.8597156398104264	0.00027577120710393975	REACT:R-HSA-212436	Generic Transcription Pathway	133.9	dentate gyrus
PPP2R5C	50	35	457	1774	2.7243936184011415	1.2450119970509043e-05	2.8597156398104264	0.00027577120710393975	REACT:R-HSA-212436	Generic Transcription Pathway	105.1	dorsal cochlear nucleus
PPP2R5C	50	35	457	1774	2.7243936184011415	1.2450119970509043e-05	2.8597156398104264	0.00027577120710393975	REACT:R-HSA-212436	Generic Transcription Pathway	127.2	dorsal funiculus (white matter)
PPP2R5C	50	35	457	1774	2.7243936184011415	1.2450119970509043e-05	2.8597156398104264	0.00027577120710393975	REACT:R-HSA-212436	Generic Transcription Pathway	137.2	dorsal medullary reticular nucleus
PPP2R5C	50	35	457	1774	2.7243936184011415	1.2450119970509043e-05	2.8597156398104264	0.00027577120710393975	REACT:R-HSA-212436	Generic Transcription Pathway	100.1	dorsal motor vagal complex
PPP2R5C	50	35	457	1774	2.7243936184011415	1.2450119970509043e-05	2.8597156398104264	0.00027577120710393975	REACT:R-HSA-212436	Generic Transcription Pathway	147.2	dorsal raphe nucleus
PPP2R5C	50	35	457	1774	2.7243936184011415	1.2450119970509043e-05	2.8597156398104264	0.00027577120710393975	REACT:R-HSA-212436	Generic Transcription Pathway	111.3	dorsal tegmental nucleus
PPP2R5C	50	35	457	1774	2.7243936184011415	1.2450119970509043e-05	2.8597156398104264	0.00027577120710393975	REACT:R-HSA-212436	Generic Transcription Pathway	125.8	dorsolateral tegmental area
PPP2R5C	50	35	457	1774	2.7243936184011415	1.2450119970509043e-05	2.8597156398104264	0.00027577120710393975	REACT:R-HSA-212436	Generic Transcription Pathway	141.3	dorsomedial nucleus
PPP2R5C	50	35	457	1774	2.7243936184011415	1.2450119970509043e-05	2.8597156398104264	0.00027577120710393975	REACT:R-HSA-212436	Generic Transcription Pathway	133.4	entorhinal gyrus
PPP2R5C	50	35	457	1774	2.7243936184011415	1.2450119970509043e-05	2.8597156398104264	0.00027577120710393975	REACT:R-HSA-212436	Generic Transcription Pathway	141.1	flocculonodular lobe
PPP2R5C	50	35	457	1774	2.7243936184011415	1.2450119970509043e-05	2.8597156398104264	0.00027577120710393975	REACT:R-HSA-212436	Generic Transcription Pathway	104.1	frontal eye field
PPP2R5C	50	35	457	1774	2.7243936184011415	1.2450119970509043e-05	2.8597156398104264	0.00027577120710393975	REACT:R-HSA-212436	Generic Transcription Pathway	147.4	frontal operculum
PPP2R5C	50	35	457	1774	2.7243936184011415	1.2450119970509043e-05	2.8597156398104264	0.00027577120710393975	REACT:R-HSA-212436	Generic Transcription Pathway	130.5	fusiform gyrus
PPP2R5C	50	35	457	1774	2.7243936184011415	1.2450119970509043e-05	2.8597156398104264	0.00027577120710393975	REACT:R-HSA-212436	Generic Transcription Pathway	106.8	gigantocellular reticular nuclei, medullary
PPP2R5C	50	35	457	1774	2.7243936184011415	1.2450119970509043e-05	2.8597156398104264	0.00027577120710393975	REACT:R-HSA-212436	Generic Transcription Pathway	104.6	gigantocellular reticular nuclei, pars
PPP2R5C	50	35	457	1774	2.7243936184011415	1.2450119970509043e-05	2.8597156398104264	0.00027577120710393975	REACT:R-HSA-212436	Generic Transcription Pathway	111.7	globus pallidus, externus
PPP2R5C	50	35	457	1774	2.7243936184011415	1.2450119970509043e-05	2.8597156398104264	0.00027577120710393975	REACT:R-HSA-212436	Generic Transcription Pathway	114.0	globus pallidus, internus
PPP2R5C	50	35	457	1774	2.7243936184011415	1.2450119970509043e-05	2.8597156398104264	0.00027577120710393975	REACT:R-HSA-212436	Generic Transcription Pathway	94.8	habenula
PPP2R5C	50	35	457	1774	2.7243936184011415	1.2450119970509043e-05	2.8597156398104264	0.00027577120710393975	REACT:R-HSA-212436	Generic Transcription Pathway	134.0	hippocampus
PPP2R5C	50	35	457	1774	2.7243936184011415	1.2450119970509043e-05	2.8597156398104264	0.00027577120710393975	REACT:R-HSA-212436	Generic Transcription Pathway	180.4	hippocampus, CA1
PPP2R5C	50	35	457	1774	2.7243936184011415	1.2450119970509043e-05	2.8597156398104264	0.00027577120710393975	REACT:R-HSA-212436	Generic Transcription Pathway	163.9	hippocampus, CA2
PPP2R5C	50	35	457	1774	2.7243936184011415	1.2450119970509043e-05	2.8597156398104264	0.00027577120710393975	REACT:R-HSA-212436	Generic Transcription Pathway	128.6	hippocampus, CA3
PPP2R5C	50	35	457	1774	2.7243936184011415	1.2450119970509043e-05	2.8597156398104264	0.00027577120710393975	REACT:R-HSA-212436	Generic Transcription Pathway	130.0	inferior colliculus
PPP2R5C	50	35	457	1774	2.7243936184011415	1.2450119970509043e-05	2.8597156398104264	0.00027577120710393975	REACT:R-HSA-212436	Generic Transcription Pathway	106.2	inferior frontal gyrus, opercular
PPP2R5C	50	35	457	1774	2.7243936184011415	1.2450119970509043e-05	2.8597156398104264	0.00027577120710393975	REACT:R-HSA-212436	Generic Transcription Pathway	95.0	inferior olive
PPP2R5C	50	35	457	1774	2.7243936184011415	1.2450119970509043e-05	2.8597156398104264	0.00027577120710393975	REACT:R-HSA-212436	Generic Transcription Pathway	104.2	inferior parietal lobule
PPP2R5C	50	35	457	1774	2.7243936184011415	1.2450119970509043e-05	2.8597156398104264	0.00027577120710393975	REACT:R-HSA-212436	Generic Transcription Pathway	144.3	inferior temporal gyrus
PPP2R5C	50	35	457	1774	2.7243936184011415	1.2450119970509043e-05	2.8597156398104264	0.00027577120710393975	REACT:R-HSA-212436	Generic Transcription Pathway	112.1	intraparietal deep sulcus
PPP2R5C	50	35	457	1774	2.7243936184011415	1.2450119970509043e-05	2.8597156398104264	0.00027577120710393975	REACT:R-HSA-212436	Generic Transcription Pathway	127.8	Kolliker-Fuse nucleus
PPP2R5C	50	35	457	1774	2.7243936184011415	1.2450119970509043e-05	2.8597156398104264	0.00027577120710393975	REACT:R-HSA-212436	Generic Transcription Pathway	93.7	lateral amygdala
PPP2R5C	50	35	457	1774	2.7243936184011415	1.2450119970509043e-05	2.8597156398104264	0.00027577120710393975	REACT:R-HSA-212436	Generic Transcription Pathway	139.0	lateral funiculus (white matter)
PPP2R5C	50	35	457	1774	2.7243936184011415	1.2450119970509043e-05	2.8597156398104264	0.00027577120710393975	REACT:R-HSA-212436	Generic Transcription Pathway	79.3	lateral geniculate body
PPP2R5C	50	35	457	1774	2.7243936184011415	1.2450119970509043e-05	2.8597156398104264	0.00027577120710393975	REACT:R-HSA-212436	Generic Transcription Pathway	122.0	lateral hypothalamic area
PPP2R5C	50	35	457	1774	2.7243936184011415	1.2450119970509043e-05	2.8597156398104264	0.00027577120710393975	REACT:R-HSA-212436	Generic Transcription Pathway	102.1	lateral lemniscal nuclei
PPP2R5C	50	35	457	1774	2.7243936184011415	1.2450119970509043e-05	2.8597156398104264	0.00027577120710393975	REACT:R-HSA-212436	Generic Transcription Pathway	114.9	lateral medullary reticular nucleus
PPP2R5C	50	35	457	1774	2.7243936184011415	1.2450119970509043e-05	2.8597156398104264	0.00027577120710393975	REACT:R-HSA-212436	Generic Transcription Pathway	143.6	lateral parabrachial nucleus
PPP2R5C	50	35	457	1774	2.7243936184011415	1.2450119970509043e-05	2.8597156398104264	0.00027577120710393975	REACT:R-HSA-212436	Generic Transcription Pathway	77.4	lateral thalamic nuclei
PPP2R5C	50	35	457	1774	2.7243936184011415	1.2450119970509043e-05	2.8597156398104264	0.00027577120710393975	REACT:R-HSA-212436	Generic Transcription Pathway	118.9	lateral vestibular nucleus
PPP2R5C	50	35	457	1774	2.7243936184011415	1.2450119970509043e-05	2.8597156398104264	0.00027577120710393975	REACT:R-HSA-212436	Generic Transcription Pathway	129.0	lingual gyrus
PPP2R5C	50	35	457	1774	2.7243936184011415	1.2450119970509043e-05	2.8597156398104264	0.00027577120710393975	REACT:R-HSA-212436	Generic Transcription Pathway	109.7	locus coeruleus
PPP2R5C	50	35	457	1774	2.7243936184011415	1.2450119970509043e-05	2.8597156398104264	0.00027577120710393975	REACT:R-HSA-212436	Generic Transcription Pathway	121.7	mammillary body
PPP2R5C	50	35	457	1774	2.7243936184011415	1.2450119970509043e-05	2.8597156398104264	0.00027577120710393975	REACT:R-HSA-212436	Generic Transcription Pathway	79.6	medial dorsal thalamic nucleus
PPP2R5C	50	35	457	1774	2.7243936184011415	1.2450119970509043e-05	2.8597156398104264	0.00027577120710393975	REACT:R-HSA-212436	Generic Transcription Pathway	82.1	medial geniculate body
PPP2R5C	50	35	457	1774	2.7243936184011415	1.2450119970509043e-05	2.8597156398104264	0.00027577120710393975	REACT:R-HSA-212436	Generic Transcription Pathway	147.2	medial olivary nucleus
PPP2R5C	50	35	457	1774	2.7243936184011415	1.2450119970509043e-05	2.8597156398104264	0.00027577120710393975	REACT:R-HSA-212436	Generic Transcription Pathway	126.8	medial parabrachial nucleus
PPP2R5C	50	35	457	1774	2.7243936184011415	1.2450119970509043e-05	2.8597156398104264	0.00027577120710393975	REACT:R-HSA-212436	Generic Transcription Pathway	107.6	medial periolivary nuclei
PPP2R5C	50	35	457	1774	2.7243936184011415	1.2450119970509043e-05	2.8597156398104264	0.00027577120710393975	REACT:R-HSA-212436	Generic Transcription Pathway	109.8	medial vestibular nucleus
PPP2R5C	50	35	457	1774	2.7243936184011415	1.2450119970509043e-05	2.8597156398104264	0.00027577120710393975	REACT:R-HSA-212436	Generic Transcription Pathway	148.4	median raphe nucleus
PPP2R5C	50	35	457	1774	2.7243936184011415	1.2450119970509043e-05	2.8597156398104264	0.00027577120710393975	REACT:R-HSA-212436	Generic Transcription Pathway	92.6	middle cingulate cortex
PPP2R5C	50	35	457	1774	2.7243936184011415	1.2450119970509043e-05	2.8597156398104264	0.00027577120710393975	REACT:R-HSA-212436	Generic Transcription Pathway	136.1	middle temporal gyrus
PPP2R5C	50	35	457	1774	2.7243936184011415	1.2450119970509043e-05	2.8597156398104264	0.00027577120710393975	REACT:R-HSA-212436	Generic Transcription Pathway	92.2	motor facial nucleus
PPP2R5C	50	35	457	1774	2.7243936184011415	1.2450119970509043e-05	2.8597156398104264	0.00027577120710393975	REACT:R-HSA-212436	Generic Transcription Pathway	122.7	motor hypoglossal nucleus
PPP2R5C	50	35	457	1774	2.7243936184011415	1.2450119970509043e-05	2.8597156398104264	0.00027577120710393975	REACT:R-HSA-212436	Generic Transcription Pathway	104.8	motor trigeminal nucleus
PPP2R5C	50	35	457	1774	2.7243936184011415	1.2450119970509043e-05	2.8597156398104264	0.00027577120710393975	REACT:R-HSA-212436	Generic Transcription Pathway	113.5	nuclei of the trapezoid body
PPP2R5C	50	35	457	1774	2.7243936184011415	1.2450119970509043e-05	2.8597156398104264	0.00027577120710393975	REACT:R-HSA-212436	Generic Transcription Pathway	142.1	nucleus accumbens
PPP2R5C	50	35	457	1774	2.7243936184011415	1.2450119970509043e-05	2.8597156398104264	0.00027577120710393975	REACT:R-HSA-212436	Generic Transcription Pathway	147.3	nucleus ambiguus
PPP2R5C	50	35	457	1774	2.7243936184011415	1.2450119970509043e-05	2.8597156398104264	0.00027577120710393975	REACT:R-HSA-212436	Generic Transcription Pathway	100.3	nucleus basalis of Meynert
PPP2R5C	50	35	457	1774	2.7243936184011415	1.2450119970509043e-05	2.8597156398104264	0.00027577120710393975	REACT:R-HSA-212436	Generic Transcription Pathway	98.0	nucleus cuneatus
PPP2R5C	50	35	457	1774	2.7243936184011415	1.2450119970509043e-05	2.8597156398104264	0.00027577120710393975	REACT:R-HSA-212436	Generic Transcription Pathway	79.4	nucleus gracilis
PPP2R5C	50	35	457	1774	2.7243936184011415	1.2450119970509043e-05	2.8597156398104264	0.00027577120710393975	REACT:R-HSA-212436	Generic Transcription Pathway	171.7	nucleus of the diagonal band
PPP2R5C	50	35	457	1774	2.7243936184011415	1.2450119970509043e-05	2.8597156398104264	0.00027577120710393975	REACT:R-HSA-212436	Generic Transcription Pathway	96.2	nucleus raphe magnus
PPP2R5C	50	35	457	1774	2.7243936184011415	1.2450119970509043e-05	2.8597156398104264	0.00027577120710393975	REACT:R-HSA-212436	Generic Transcription Pathway	153.7	nucleus raphe obscurus
PPP2R5C	50	35	457	1774	2.7243936184011415	1.2450119970509043e-05	2.8597156398104264	0.00027577120710393975	REACT:R-HSA-212436	Generic Transcription Pathway	157.6	nucleus raphe pallidus
PPP2R5C	50	35	457	1774	2.7243936184011415	1.2450119970509043e-05	2.8597156398104264	0.00027577120710393975	REACT:R-HSA-212436	Generic Transcription Pathway	111.5	nucleus reuniens
PPP2R5C	50	35	457	1774	2.7243936184011415	1.2450119970509043e-05	2.8597156398104264	0.00027577120710393975	REACT:R-HSA-212436	Generic Transcription Pathway	95.8	nucleus rhomboideus
PPP2R5C	50	35	457	1774	2.7243936184011415	1.2450119970509043e-05	2.8597156398104264	0.00027577120710393975	REACT:R-HSA-212436	Generic Transcription Pathway	124.9	nucleus tractus solitarii
PPP2R5C	50	35	457	1774	2.7243936184011415	1.2450119970509043e-05	2.8597156398104264	0.00027577120710393975	REACT:R-HSA-212436	Generic Transcription Pathway	101.3	occipital cortex
PPP2R5C	50	35	457	1774	2.7243936184011415	1.2450119970509043e-05	2.8597156398104264	0.00027577120710393975	REACT:R-HSA-212436	Generic Transcription Pathway	126.3	occipital cortex (white matter)
PPP2R5C	50	35	457	1774	2.7243936184011415	1.2450119970509043e-05	2.8597156398104264	0.00027577120710393975	REACT:R-HSA-212436	Generic Transcription Pathway	131.3	olfactory area
PPP2R5C	50	35	457	1774	2.7243936184011415	1.2450119970509043e-05	2.8597156398104264	0.00027577120710393975	REACT:R-HSA-212436	Generic Transcription Pathway	128.9	olfactory tubercle
PPP2R5C	50	35	457	1774	2.7243936184011415	1.2450119970509043e-05	2.8597156398104264	0.00027577120710393975	REACT:R-HSA-212436	Generic Transcription Pathway	95.7	orbitofrontal gyrus, anterior
PPP2R5C	50	35	457	1774	2.7243936184011415	1.2450119970509043e-05	2.8597156398104264	0.00027577120710393975	REACT:R-HSA-212436	Generic Transcription Pathway	103.3	paracentral lobule, anterior
PPP2R5C	50	35	457	1774	2.7243936184011415	1.2450119970509043e-05	2.8597156398104264	0.00027577120710393975	REACT:R-HSA-212436	Generic Transcription Pathway	92.4	paracentral lobule, posterior
PPP2R5C	50	35	457	1774	2.7243936184011415	1.2450119970509043e-05	2.8597156398104264	0.00027577120710393975	REACT:R-HSA-212436	Generic Transcription Pathway	122.6	parahippocampal cortex
PPP2R5C	50	35	457	1774	2.7243936184011415	1.2450119970509043e-05	2.8597156398104264	0.00027577120710393975	REACT:R-HSA-212436	Generic Transcription Pathway	167.4	parahippocampal cortex (white matter)
PPP2R5C	50	35	457	1774	2.7243936184011415	1.2450119970509043e-05	2.8597156398104264	0.00027577120710393975	REACT:R-HSA-212436	Generic Transcription Pathway	138.3	paramedian reticular nucleus
PPP2R5C	50	35	457	1774	2.7243936184011415	1.2450119970509043e-05	2.8597156398104264	0.00027577120710393975	REACT:R-HSA-212436	Generic Transcription Pathway	118.2	paraventricular nucleus
PPP2R5C	50	35	457	1774	2.7243936184011415	1.2450119970509043e-05	2.8597156398104264	0.00027577120710393975	REACT:R-HSA-212436	Generic Transcription Pathway	85.4	parietal operculum
PPP2R5C	50	35	457	1774	2.7243936184011415	1.2450119970509043e-05	2.8597156398104264	0.00027577120710393975	REACT:R-HSA-212436	Generic Transcription Pathway	126.3	parieto-insular cortex
PPP2R5C	50	35	457	1774	2.7243936184011415	1.2450119970509043e-05	2.8597156398104264	0.00027577120710393975	REACT:R-HSA-212436	Generic Transcription Pathway	109.2	parieto-occipital transitional area
PPP2R5C	50	35	457	1774	2.7243936184011415	1.2450119970509043e-05	2.8597156398104264	0.00027577120710393975	REACT:R-HSA-212436	Generic Transcription Pathway	137.0	parieto-temporal junction (white matter)
PPP2R5C	50	35	457	1774	2.7243936184011415	1.2450119970509043e-05	2.8597156398104264	0.00027577120710393975	REACT:R-HSA-212436	Generic Transcription Pathway	114.8	parvicellular reticular nuclei
PPP2R5C	50	35	457	1774	2.7243936184011415	1.2450119970509043e-05	2.8597156398104264	0.00027577120710393975	REACT:R-HSA-212436	Generic Transcription Pathway	108.8	parvicellular reticular nuclei, medullary
PPP2R5C	50	35	457	1774	2.7243936184011415	1.2450119970509043e-05	2.8597156398104264	0.00027577120710393975	REACT:R-HSA-212436	Generic Transcription Pathway	125.9	pedunculopontine tegmental nucleus
PPP2R5C	50	35	457	1774	2.7243936184011415	1.2450119970509043e-05	2.8597156398104264	0.00027577120710393975	REACT:R-HSA-212436	Generic Transcription Pathway	90.7	periaquaductal grey, anterior
PPP2R5C	50	35	457	1774	2.7243936184011415	1.2450119970509043e-05	2.8597156398104264	0.00027577120710393975	REACT:R-HSA-212436	Generic Transcription Pathway	137.2	periaquaductal grey, dorsal
PPP2R5C	50	35	457	1774	2.7243936184011415	1.2450119970509043e-05	2.8597156398104264	0.00027577120710393975	REACT:R-HSA-212436	Generic Transcription Pathway	125.1	periaquaductal grey, lateral
PPP2R5C	50	35	457	1774	2.7243936184011415	1.2450119970509043e-05	2.8597156398104264	0.00027577120710393975	REACT:R-HSA-212436	Generic Transcription Pathway	169.1	perirhinal gyrus
PPP2R5C	50	35	457	1774	2.7243936184011415	1.2450119970509043e-05	2.8597156398104264	0.00027577120710393975	REACT:R-HSA-212436	Generic Transcription Pathway	137.6	peritrigeminal nucleus
PPP2R5C	50	35	457	1774	2.7243936184011415	1.2450119970509043e-05	2.8597156398104264	0.00027577120710393975	REACT:R-HSA-212436	Generic Transcription Pathway	112.5	piriform cortex
PPP2R5C	50	35	457	1774	2.7243936184011415	1.2450119970509043e-05	2.8597156398104264	0.00027577120710393975	REACT:R-HSA-212436	Generic Transcription Pathway	106.6	pontine nuclei
PPP2R5C	50	35	457	1774	2.7243936184011415	1.2450119970509043e-05	2.8597156398104264	0.00027577120710393975	REACT:R-HSA-212436	Generic Transcription Pathway	136.2	pontine raphe nucleus
PPP2R5C	50	35	457	1774	2.7243936184011415	1.2450119970509043e-05	2.8597156398104264	0.00027577120710393975	REACT:R-HSA-212436	Generic Transcription Pathway	67.0	postcentral gyrus
PPP2R5C	50	35	457	1774	2.7243936184011415	1.2450119970509043e-05	2.8597156398104264	0.00027577120710393975	REACT:R-HSA-212436	Generic Transcription Pathway	112.1	postcentral gyrus, dorsal
PPP2R5C	50	35	457	1774	2.7243936184011415	1.2450119970509043e-05	2.8597156398104264	0.00027577120710393975	REACT:R-HSA-212436	Generic Transcription Pathway	113.9	postcentral gyrus, middle
PPP2R5C	50	35	457	1774	2.7243936184011415	1.2450119970509043e-05	2.8597156398104264	0.00027577120710393975	REACT:R-HSA-212436	Generic Transcription Pathway	111.8	postcentral gyrus, ventral
PPP2R5C	50	35	457	1774	2.7243936184011415	1.2450119970509043e-05	2.8597156398104264	0.00027577120710393975	REACT:R-HSA-212436	Generic Transcription Pathway	78.2	posterior cingulate cortex
PPP2R5C	50	35	457	1774	2.7243936184011415	1.2450119970509043e-05	2.8597156398104264	0.00027577120710393975	REACT:R-HSA-212436	Generic Transcription Pathway	86.6	posterior cingulate cortex, dorsal
PPP2R5C	50	35	457	1774	2.7243936184011415	1.2450119970509043e-05	2.8597156398104264	0.00027577120710393975	REACT:R-HSA-212436	Generic Transcription Pathway	106.6	posterior cingulate cortex, ventral
PPP2R5C	50	35	457	1774	2.7243936184011415	1.2450119970509043e-05	2.8597156398104264	0.00027577120710393975	REACT:R-HSA-212436	Generic Transcription Pathway	129.9	posterior insular cortex
PPP2R5C	50	35	457	1774	2.7243936184011415	1.2450119970509043e-05	2.8597156398104264	0.00027577120710393975	REACT:R-HSA-212436	Generic Transcription Pathway	68.5	posterior thalamic nucleus
PPP2R5C	50	35	457	1774	2.7243936184011415	1.2450119970509043e-05	2.8597156398104264	0.00027577120710393975	REACT:R-HSA-212436	Generic Transcription Pathway	135.8	posteroventral cochlear nucleus
PPP2R5C	50	35	457	1774	2.7243936184011415	1.2450119970509043e-05	2.8597156398104264	0.00027577120710393975	REACT:R-HSA-212436	Generic Transcription Pathway	69.6	precentral gyrus
PPP2R5C	50	35	457	1774	2.7243936184011415	1.2450119970509043e-05	2.8597156398104264	0.00027577120710393975	REACT:R-HSA-212436	Generic Transcription Pathway	87.6	precentral gyrus, dorsal
PPP2R5C	50	35	457	1774	2.7243936184011415	1.2450119970509043e-05	2.8597156398104264	0.00027577120710393975	REACT:R-HSA-212436	Generic Transcription Pathway	113.7	precentral gyrus, middle
PPP2R5C	50	35	457	1774	2.7243936184011415	1.2450119970509043e-05	2.8597156398104264	0.00027577120710393975	REACT:R-HSA-212436	Generic Transcription Pathway	86.4	precentral gyrus, ventral
PPP2R5C	50	35	457	1774	2.7243936184011415	1.2450119970509043e-05	2.8597156398104264	0.00027577120710393975	REACT:R-HSA-212436	Generic Transcription Pathway	102.8	precuneus
PPP2R5C	50	35	457	1774	2.7243936184011415	1.2450119970509043e-05	2.8597156398104264	0.00027577120710393975	REACT:R-HSA-212436	Generic Transcription Pathway	111.1	premotor cortex, dorsal
PPP2R5C	50	35	457	1774	2.7243936184011415	1.2450119970509043e-05	2.8597156398104264	0.00027577120710393975	REACT:R-HSA-212436	Generic Transcription Pathway	109.4	premotor cortex, ventral
PPP2R5C	50	35	457	1774	2.7243936184011415	1.2450119970509043e-05	2.8597156398104264	0.00027577120710393975	REACT:R-HSA-212436	Generic Transcription Pathway	131.6	preoptic area
PPP2R5C	50	35	457	1774	2.7243936184011415	1.2450119970509043e-05	2.8597156398104264	0.00027577120710393975	REACT:R-HSA-212436	Generic Transcription Pathway	119.8	prepositus hypoglossal nucleus
PPP2R5C	50	35	457	1774	2.7243936184011415	1.2450119970509043e-05	2.8597156398104264	0.00027577120710393975	REACT:R-HSA-212436	Generic Transcription Pathway	102.5	pretectal area
PPP2R5C	50	35	457	1774	2.7243936184011415	1.2450119970509043e-05	2.8597156398104264	0.00027577120710393975	REACT:R-HSA-212436	Generic Transcription Pathway	116.7	principal sensory trigeminal nucleus
PPP2R5C	50	35	457	1774	2.7243936184011415	1.2450119970509043e-05	2.8597156398104264	0.00027577120710393975	REACT:R-HSA-212436	Generic Transcription Pathway	86.7	pulvinar
PPP2R5C	50	35	457	1774	2.7243936184011415	1.2450119970509043e-05	2.8597156398104264	0.00027577120710393975	REACT:R-HSA-212436	Generic Transcription Pathway	121.0	putamen
PPP2R5C	50	35	457	1774	2.7243936184011415	1.2450119970509043e-05	2.8597156398104264	0.00027577120710393975	REACT:R-HSA-212436	Generic Transcription Pathway	100.3	red nucleus
PPP2R5C	50	35	457	1774	2.7243936184011415	1.2450119970509043e-05	2.8597156398104264	0.00027577120710393975	REACT:R-HSA-212436	Generic Transcription Pathway	92.6	reticular pontine nucleus, caudal
PPP2R5C	50	35	457	1774	2.7243936184011415	1.2450119970509043e-05	2.8597156398104264	0.00027577120710393975	REACT:R-HSA-212436	Generic Transcription Pathway	111.7	reticular pontine nucleus, oral
PPP2R5C	50	35	457	1774	2.7243936184011415	1.2450119970509043e-05	2.8597156398104264	0.00027577120710393975	REACT:R-HSA-212436	Generic Transcription Pathway	84.7	reticulotegmental nucleus
PPP2R5C	50	35	457	1774	2.7243936184011415	1.2450119970509043e-05	2.8597156398104264	0.00027577120710393975	REACT:R-HSA-212436	Generic Transcription Pathway	125.5	retrosplenial cortex
PPP2R5C	50	35	457	1774	2.7243936184011415	1.2450119970509043e-05	2.8597156398104264	0.00027577120710393975	REACT:R-HSA-212436	Generic Transcription Pathway	149.5	septal nuclei
PPP2R5C	50	35	457	1774	2.7243936184011415	1.2450119970509043e-05	2.8597156398104264	0.00027577120710393975	REACT:R-HSA-212436	Generic Transcription Pathway	79.8	somatomor cortex, precentral gyrus (white matter)
PPP2R5C	50	35	457	1774	2.7243936184011415	1.2450119970509043e-05	2.8597156398104264	0.00027577120710393975	REACT:R-HSA-212436	Generic Transcription Pathway	87.7	somatosensory cortex, postcentral gyrus, ventral (white matter)
PPP2R5C	50	35	457	1774	2.7243936184011415	1.2450119970509043e-05	2.8597156398104264	0.00027577120710393975	REACT:R-HSA-212436	Generic Transcription Pathway	96.8	spinal trigeminal nucleus, caudal
PPP2R5C	50	35	457	1774	2.7243936184011415	1.2450119970509043e-05	2.8597156398104264	0.00027577120710393975	REACT:R-HSA-212436	Generic Transcription Pathway	120.1	spinal trigeminal nucleus, interpolar
PPP2R5C	50	35	457	1774	2.7243936184011415	1.2450119970509043e-05	2.8597156398104264	0.00027577120710393975	REACT:R-HSA-212436	Generic Transcription Pathway	127.1	spinal trigeminal nucleus, oral
PPP2R5C	50	35	457	1774	2.7243936184011415	1.2450119970509043e-05	2.8597156398104264	0.00027577120710393975	REACT:R-HSA-212436	Generic Transcription Pathway	111.5	spinal vestibular nucleus
PPP2R5C	50	35	457	1774	2.7243936184011415	1.2450119970509043e-05	2.8597156398104264	0.00027577120710393975	REACT:R-HSA-212436	Generic Transcription Pathway	146.0	stria terminalis, bed nucleus
PPP2R5C	50	35	457	1774	2.7243936184011415	1.2450119970509043e-05	2.8597156398104264	0.00027577120710393975	REACT:R-HSA-212436	Generic Transcription Pathway	112.3	subcentral gyrus, S2
PPP2R5C	50	35	457	1774	2.7243936184011415	1.2450119970509043e-05	2.8597156398104264	0.00027577120710393975	REACT:R-HSA-212436	Generic Transcription Pathway	116.6	subcoeruleus area
PPP2R5C	50	35	457	1774	2.7243936184011415	1.2450119970509043e-05	2.8597156398104264	0.00027577120710393975	REACT:R-HSA-212436	Generic Transcription Pathway	137.5	subiculum
PPP2R5C	50	35	457	1774	2.7243936184011415	1.2450119970509043e-05	2.8597156398104264	0.00027577120710393975	REACT:R-HSA-212436	Generic Transcription Pathway	103.4	substantia nigra
PPP2R5C	50	35	457	1774	2.7243936184011415	1.2450119970509043e-05	2.8597156398104264	0.00027577120710393975	REACT:R-HSA-212436	Generic Transcription Pathway	98.4	subthalamic nucleus
PPP2R5C	50	35	457	1774	2.7243936184011415	1.2450119970509043e-05	2.8597156398104264	0.00027577120710393975	REACT:R-HSA-212436	Generic Transcription Pathway	101.2	superior colliculus
PPP2R5C	50	35	457	1774	2.7243936184011415	1.2450119970509043e-05	2.8597156398104264	0.00027577120710393975	REACT:R-HSA-212436	Generic Transcription Pathway	105.5	superior olive
PPP2R5C	50	35	457	1774	2.7243936184011415	1.2450119970509043e-05	2.8597156398104264	0.00027577120710393975	REACT:R-HSA-212436	Generic Transcription Pathway	116.5	superior parietal lobule
PPP2R5C	50	35	457	1774	2.7243936184011415	1.2450119970509043e-05	2.8597156398104264	0.00027577120710393975	REACT:R-HSA-212436	Generic Transcription Pathway	138.5	superior temporal gyrus
PPP2R5C	50	35	457	1774	2.7243936184011415	1.2450119970509043e-05	2.8597156398104264	0.00027577120710393975	REACT:R-HSA-212436	Generic Transcription Pathway	126.8	superior vestibular nucleus
PPP2R5C	50	35	457	1774	2.7243936184011415	1.2450119970509043e-05	2.8597156398104264	0.00027577120710393975	REACT:R-HSA-212436	Generic Transcription Pathway	93.6	supplementary motor cortex
PPP2R5C	50	35	457	1774	2.7243936184011415	1.2450119970509043e-05	2.8597156398104264	0.00027577120710393975	REACT:R-HSA-212436	Generic Transcription Pathway	127.2	supramarginal gyrus
PPP2R5C	50	35	457	1774	2.7243936184011415	1.2450119970509043e-05	2.8597156398104264	0.00027577120710393975	REACT:R-HSA-212436	Generic Transcription Pathway	141.2	supraoptic nucleus
PPP2R5C	50	35	457	1774	2.7243936184011415	1.2450119970509043e-05	2.8597156398104264	0.00027577120710393975	REACT:R-HSA-212436	Generic Transcription Pathway	133.7	temporal pole
PPP2R5C	50	35	457	1774	2.7243936184011415	1.2450119970509043e-05	2.8597156398104264	0.00027577120710393975	REACT:R-HSA-212436	Generic Transcription Pathway	139.2	temporal white matter
PPP2R5C	50	35	457	1774	2.7243936184011415	1.2450119970509043e-05	2.8597156398104264	0.00027577120710393975	REACT:R-HSA-212436	Generic Transcription Pathway	119.0	temporo-insular cortex, parainsular gyrus
PPP2R5C	50	35	457	1774	2.7243936184011415	1.2450119970509043e-05	2.8597156398104264	0.00027577120710393975	REACT:R-HSA-212436	Generic Transcription Pathway	139.9	temporo-occipital transitional zone
PPP2R5C	50	35	457	1774	2.7243936184011415	1.2450119970509043e-05	2.8597156398104264	0.00027577120710393975	REACT:R-HSA-212436	Generic Transcription Pathway	135.2	transversal temporal gyrus, anterior
PPP2R5C	50	35	457	1774	2.7243936184011415	1.2450119970509043e-05	2.8597156398104264	0.00027577120710393975	REACT:R-HSA-212436	Generic Transcription Pathway	130.5	transversal temporal gyrus, posterior
PPP2R5C	50	35	457	1774	2.7243936184011415	1.2450119970509043e-05	2.8597156398104264	0.00027577120710393975	REACT:R-HSA-212436	Generic Transcription Pathway	138.3	ventral medullary reticular nucleus
PPP2R5C	50	35	457	1774	2.7243936184011415	1.2450119970509043e-05	2.8597156398104264	0.00027577120710393975	REACT:R-HSA-212436	Generic Transcription Pathway	114.8	ventral periolivary nuclei
PPP2R5C	50	35	457	1774	2.7243936184011415	1.2450119970509043e-05	2.8597156398104264	0.00027577120710393975	REACT:R-HSA-212436	Generic Transcription Pathway	80.5	ventral posterolateral thalamic nucleus
PPP2R5C	50	35	457	1774	2.7243936184011415	1.2450119970509043e-05	2.8597156398104264	0.00027577120710393975	REACT:R-HSA-212436	Generic Transcription Pathway	90.7	ventral posteromedial thalamic nucleus
PPP2R5C	50	35	457	1774	2.7243936184011415	1.2450119970509043e-05	2.8597156398104264	0.00027577120710393975	REACT:R-HSA-212436	Generic Transcription Pathway	135.4	ventral tegmental area
PPP2R5C	50	35	457	1774	2.7243936184011415	1.2450119970509043e-05	2.8597156398104264	0.00027577120710393975	REACT:R-HSA-212436	Generic Transcription Pathway	88.3	ventral thalamic nuclei
PPP2R5C	50	35	457	1774	2.7243936184011415	1.2450119970509043e-05	2.8597156398104264	0.00027577120710393975	REACT:R-HSA-212436	Generic Transcription Pathway	123.2	ventrolateral medulla, A1-C1 cell groups
PPP2R5C	50	35	457	1774	2.7243936184011415	1.2450119970509043e-05	2.8597156398104264	0.00027577120710393975	REACT:R-HSA-212436	Generic Transcription Pathway	100.6	ventrolateral tegmental area, A5 NE cell group
PPP2R5C	50	35	457	1774	2.7243936184011415	1.2450119970509043e-05	2.8597156398104264	0.00027577120710393975	REACT:R-HSA-212436	Generic Transcription Pathway	162.3	ventromedial nucleus
PPP2R5C	50	35	457	1774	2.7243936184011415	1.2450119970509043e-05	2.8597156398104264	0.00027577120710393975	REACT:R-HSA-212436	Generic Transcription Pathway	128.0	vermis
PPP2R5C	50	35	457	1774	2.7243936184011415	1.2450119970509043e-05	2.8597156398104264	0.00027577120710393975	REACT:R-HSA-212436	Generic Transcription Pathway	87.8	zona incerta
PPP2R5C	50	35	457	1774	2.7243936184011415	1.2450119970509043e-05	2.8597156398104264	0.00027577120710393975	REACT:R-HSA-179812	GRB2 events in EGFR signaling	91.1	amygdala
PPP2R5C	50	35	457	1774	2.7243936184011415	1.2450119970509043e-05	2.8597156398104264	0.00027577120710393975	REACT:R-HSA-179812	GRB2 events in EGFR signaling	131.0	angular gyrus
PPP2R5C	50	35	457	1774	2.7243936184011415	1.2450119970509043e-05	2.8597156398104264	0.00027577120710393975	REACT:R-HSA-179812	GRB2 events in EGFR signaling	170.3	angular gyrus (white matter)
PPP2R5C	50	35	457	1774	2.7243936184011415	1.2450119970509043e-05	2.8597156398104264	0.00027577120710393975	REACT:R-HSA-179812	GRB2 events in EGFR signaling	93.1	anterior cingulate cortex, supragenual-dorsal
PPP2R5C	50	35	457	1774	2.7243936184011415	1.2450119970509043e-05	2.8597156398104264	0.00027577120710393975	REACT:R-HSA-179812	GRB2 events in EGFR signaling	92.0	anterior cingulate cortex, supragenual-ventral
PPP2R5C	50	35	457	1774	2.7243936184011415	1.2450119970509043e-05	2.8597156398104264	0.00027577120710393975	REACT:R-HSA-179812	GRB2 events in EGFR signaling	124.3	anterior cochlear nucleus, ventral
PPP2R5C	50	35	457	1774	2.7243936184011415	1.2450119970509043e-05	2.8597156398104264	0.00027577120710393975	REACT:R-HSA-179812	GRB2 events in EGFR signaling	141.7	anterior funiculus (white matter)
PPP2R5C	50	35	457	1774	2.7243936184011415	1.2450119970509043e-05	2.8597156398104264	0.00027577120710393975	REACT:R-HSA-179812	GRB2 events in EGFR signaling	128.2	anterior insular cortex, dorsal
PPP2R5C	50	35	457	1774	2.7243936184011415	1.2450119970509043e-05	2.8597156398104264	0.00027577120710393975	REACT:R-HSA-179812	GRB2 events in EGFR signaling	141.9	anterior insular cortex, ventral
PPP2R5C	50	35	457	1774	2.7243936184011415	1.2450119970509043e-05	2.8597156398104264	0.00027577120710393975	REACT:R-HSA-179812	GRB2 events in EGFR signaling	84.9	anterior thalamic nucleus, ventral
PPP2R5C	50	35	457	1774	2.7243936184011415	1.2450119970509043e-05	2.8597156398104264	0.00027577120710393975	REACT:R-HSA-179812	GRB2 events in EGFR signaling	130.7	arcuate nucleus
PPP2R5C	50	35	457	1774	2.7243936184011415	1.2450119970509043e-05	2.8597156398104264	0.00027577120710393975	REACT:R-HSA-179812	GRB2 events in EGFR signaling	104.3	area parastriata, inferior
PPP2R5C	50	35	457	1774	2.7243936184011415	1.2450119970509043e-05	2.8597156398104264	0.00027577120710393975	REACT:R-HSA-179812	GRB2 events in EGFR signaling	116.3	area parastriata, parietal
PPP2R5C	50	35	457	1774	2.7243936184011415	1.2450119970509043e-05	2.8597156398104264	0.00027577120710393975	REACT:R-HSA-179812	GRB2 events in EGFR signaling	91.4	area parastriata, superior
PPP2R5C	50	35	457	1774	2.7243936184011415	1.2450119970509043e-05	2.8597156398104264	0.00027577120710393975	REACT:R-HSA-179812	GRB2 events in EGFR signaling	115.3	area parastriata, temporal
PPP2R5C	50	35	457	1774	2.7243936184011415	1.2450119970509043e-05	2.8597156398104264	0.00027577120710393975	REACT:R-HSA-179812	GRB2 events in EGFR signaling	123.3	area postrema
PPP2R5C	50	35	457	1774	2.7243936184011415	1.2450119970509043e-05	2.8597156398104264	0.00027577120710393975	REACT:R-HSA-179812	GRB2 events in EGFR signaling	124.7	area striata
PPP2R5C	50	35	457	1774	2.7243936184011415	1.2450119970509043e-05	2.8597156398104264	0.00027577120710393975	REACT:R-HSA-179812	GRB2 events in EGFR signaling	128.7	area striata (white matter)
PPP2R5C	50	35	457	1774	2.7243936184011415	1.2450119970509043e-05	2.8597156398104264	0.00027577120710393975	REACT:R-HSA-179812	GRB2 events in EGFR signaling	100.5	basal amygdala
PPP2R5C	50	35	457	1774	2.7243936184011415	1.2450119970509043e-05	2.8597156398104264	0.00027577120710393975	REACT:R-HSA-179812	GRB2 events in EGFR signaling	127.2	caudate nucleus
PPP2R5C	50	35	457	1774	2.7243936184011415	1.2450119970509043e-05	2.8597156398104264	0.00027577120710393975	REACT:R-HSA-179812	GRB2 events in EGFR signaling	97.1	central amygdala
PPP2R5C	50	35	457	1774	2.7243936184011415	1.2450119970509043e-05	2.8597156398104264	0.00027577120710393975	REACT:R-HSA-179812	GRB2 events in EGFR signaling	129.0	centromedial thalamic nucleus
PPP2R5C	50	35	457	1774	2.7243936184011415	1.2450119970509043e-05	2.8597156398104264	0.00027577120710393975	REACT:R-HSA-179812	GRB2 events in EGFR signaling	135.2	cerebellar cortex
PPP2R5C	50	35	457	1774	2.7243936184011415	1.2450119970509043e-05	2.8597156398104264	0.00027577120710393975	REACT:R-HSA-179812	GRB2 events in EGFR signaling	127.0	cerebellar nuclei
PPP2R5C	50	35	457	1774	2.7243936184011415	1.2450119970509043e-05	2.8597156398104264	0.00027577120710393975	REACT:R-HSA-179812	GRB2 events in EGFR signaling	141.7	cerebellar white matter
PPP2R5C	50	35	457	1774	2.7243936184011415	1.2450119970509043e-05	2.8597156398104264	0.00027577120710393975	REACT:R-HSA-179812	GRB2 events in EGFR signaling	125.3	cervical spinal cord, central gray
PPP2R5C	50	35	457	1774	2.7243936184011415	1.2450119970509043e-05	2.8597156398104264	0.00027577120710393975	REACT:R-HSA-179812	GRB2 events in EGFR signaling	113.9	cervical spinal cord, dorsal horn
PPP2R5C	50	35	457	1774	2.7243936184011415	1.2450119970509043e-05	2.8597156398104264	0.00027577120710393975	REACT:R-HSA-179812	GRB2 events in EGFR signaling	93.1	cervical spinal cord, ventral horn
PPP2R5C	50	35	457	1774	2.7243936184011415	1.2450119970509043e-05	2.8597156398104264	0.00027577120710393975	REACT:R-HSA-179812	GRB2 events in EGFR signaling	60.8	choroid plexus
PPP2R5C	50	35	457	1774	2.7243936184011415	1.2450119970509043e-05	2.8597156398104264	0.00027577120710393975	REACT:R-HSA-179812	GRB2 events in EGFR signaling	127.3	claustrum
PPP2R5C	50	35	457	1774	2.7243936184011415	1.2450119970509043e-05	2.8597156398104264	0.00027577120710393975	REACT:R-HSA-179812	GRB2 events in EGFR signaling	151.8	corpus callosum, genu (white matter)
PPP2R5C	50	35	457	1774	2.7243936184011415	1.2450119970509043e-05	2.8597156398104264	0.00027577120710393975	REACT:R-HSA-179812	GRB2 events in EGFR signaling	149.7	corpus callosum, splenium (white matter)
PPP2R5C	50	35	457	1774	2.7243936184011415	1.2450119970509043e-05	2.8597156398104264	0.00027577120710393975	REACT:R-HSA-179812	GRB2 events in EGFR signaling	105.7	corticomedial amygdala
PPP2R5C	50	35	457	1774	2.7243936184011415	1.2450119970509043e-05	2.8597156398104264	0.00027577120710393975	REACT:R-HSA-179812	GRB2 events in EGFR signaling	106.3	cuneiform nucleus
PPP2R5C	50	35	457	1774	2.7243936184011415	1.2450119970509043e-05	2.8597156398104264	0.00027577120710393975	REACT:R-HSA-179812	GRB2 events in EGFR signaling	133.9	dentate gyrus
PPP2R5C	50	35	457	1774	2.7243936184011415	1.2450119970509043e-05	2.8597156398104264	0.00027577120710393975	REACT:R-HSA-179812	GRB2 events in EGFR signaling	105.1	dorsal cochlear nucleus
PPP2R5C	50	35	457	1774	2.7243936184011415	1.2450119970509043e-05	2.8597156398104264	0.00027577120710393975	REACT:R-HSA-179812	GRB2 events in EGFR signaling	127.2	dorsal funiculus (white matter)
PPP2R5C	50	35	457	1774	2.7243936184011415	1.2450119970509043e-05	2.8597156398104264	0.00027577120710393975	REACT:R-HSA-179812	GRB2 events in EGFR signaling	137.2	dorsal medullary reticular nucleus
PPP2R5C	50	35	457	1774	2.7243936184011415	1.2450119970509043e-05	2.8597156398104264	0.00027577120710393975	REACT:R-HSA-179812	GRB2 events in EGFR signaling	100.1	dorsal motor vagal complex
PPP2R5C	50	35	457	1774	2.7243936184011415	1.2450119970509043e-05	2.8597156398104264	0.00027577120710393975	REACT:R-HSA-179812	GRB2 events in EGFR signaling	147.2	dorsal raphe nucleus
PPP2R5C	50	35	457	1774	2.7243936184011415	1.2450119970509043e-05	2.8597156398104264	0.00027577120710393975	REACT:R-HSA-179812	GRB2 events in EGFR signaling	111.3	dorsal tegmental nucleus
PPP2R5C	50	35	457	1774	2.7243936184011415	1.2450119970509043e-05	2.8597156398104264	0.00027577120710393975	REACT:R-HSA-179812	GRB2 events in EGFR signaling	125.8	dorsolateral tegmental area
PPP2R5C	50	35	457	1774	2.7243936184011415	1.2450119970509043e-05	2.8597156398104264	0.00027577120710393975	REACT:R-HSA-179812	GRB2 events in EGFR signaling	141.3	dorsomedial nucleus
PPP2R5C	50	35	457	1774	2.7243936184011415	1.2450119970509043e-05	2.8597156398104264	0.00027577120710393975	REACT:R-HSA-179812	GRB2 events in EGFR signaling	133.4	entorhinal gyrus
PPP2R5C	50	35	457	1774	2.7243936184011415	1.2450119970509043e-05	2.8597156398104264	0.00027577120710393975	REACT:R-HSA-179812	GRB2 events in EGFR signaling	141.1	flocculonodular lobe
PPP2R5C	50	35	457	1774	2.7243936184011415	1.2450119970509043e-05	2.8597156398104264	0.00027577120710393975	REACT:R-HSA-179812	GRB2 events in EGFR signaling	104.1	frontal eye field
PPP2R5C	50	35	457	1774	2.7243936184011415	1.2450119970509043e-05	2.8597156398104264	0.00027577120710393975	REACT:R-HSA-179812	GRB2 events in EGFR signaling	147.4	frontal operculum
PPP2R5C	50	35	457	1774	2.7243936184011415	1.2450119970509043e-05	2.8597156398104264	0.00027577120710393975	REACT:R-HSA-179812	GRB2 events in EGFR signaling	130.5	fusiform gyrus
PPP2R5C	50	35	457	1774	2.7243936184011415	1.2450119970509043e-05	2.8597156398104264	0.00027577120710393975	REACT:R-HSA-179812	GRB2 events in EGFR signaling	106.8	gigantocellular reticular nuclei, medullary
PPP2R5C	50	35	457	1774	2.7243936184011415	1.2450119970509043e-05	2.8597156398104264	0.00027577120710393975	REACT:R-HSA-179812	GRB2 events in EGFR signaling	104.6	gigantocellular reticular nuclei, pars
PPP2R5C	50	35	457	1774	2.7243936184011415	1.2450119970509043e-05	2.8597156398104264	0.00027577120710393975	REACT:R-HSA-179812	GRB2 events in EGFR signaling	111.7	globus pallidus, externus
PPP2R5C	50	35	457	1774	2.7243936184011415	1.2450119970509043e-05	2.8597156398104264	0.00027577120710393975	REACT:R-HSA-179812	GRB2 events in EGFR signaling	114.0	globus pallidus, internus
PPP2R5C	50	35	457	1774	2.7243936184011415	1.2450119970509043e-05	2.8597156398104264	0.00027577120710393975	REACT:R-HSA-179812	GRB2 events in EGFR signaling	94.8	habenula
PPP2R5C	50	35	457	1774	2.7243936184011415	1.2450119970509043e-05	2.8597156398104264	0.00027577120710393975	REACT:R-HSA-179812	GRB2 events in EGFR signaling	134.0	hippocampus
PPP2R5C	50	35	457	1774	2.7243936184011415	1.2450119970509043e-05	2.8597156398104264	0.00027577120710393975	REACT:R-HSA-179812	GRB2 events in EGFR signaling	180.4	hippocampus, CA1
PPP2R5C	50	35	457	1774	2.7243936184011415	1.2450119970509043e-05	2.8597156398104264	0.00027577120710393975	REACT:R-HSA-179812	GRB2 events in EGFR signaling	163.9	hippocampus, CA2
PPP2R5C	50	35	457	1774	2.7243936184011415	1.2450119970509043e-05	2.8597156398104264	0.00027577120710393975	REACT:R-HSA-179812	GRB2 events in EGFR signaling	128.6	hippocampus, CA3
PPP2R5C	50	35	457	1774	2.7243936184011415	1.2450119970509043e-05	2.8597156398104264	0.00027577120710393975	REACT:R-HSA-179812	GRB2 events in EGFR signaling	130.0	inferior colliculus
PPP2R5C	50	35	457	1774	2.7243936184011415	1.2450119970509043e-05	2.8597156398104264	0.00027577120710393975	REACT:R-HSA-179812	GRB2 events in EGFR signaling	106.2	inferior frontal gyrus, opercular
PPP2R5C	50	35	457	1774	2.7243936184011415	1.2450119970509043e-05	2.8597156398104264	0.00027577120710393975	REACT:R-HSA-179812	GRB2 events in EGFR signaling	95.0	inferior olive
PPP2R5C	50	35	457	1774	2.7243936184011415	1.2450119970509043e-05	2.8597156398104264	0.00027577120710393975	REACT:R-HSA-179812	GRB2 events in EGFR signaling	104.2	inferior parietal lobule
PPP2R5C	50	35	457	1774	2.7243936184011415	1.2450119970509043e-05	2.8597156398104264	0.00027577120710393975	REACT:R-HSA-179812	GRB2 events in EGFR signaling	144.3	inferior temporal gyrus
PPP2R5C	50	35	457	1774	2.7243936184011415	1.2450119970509043e-05	2.8597156398104264	0.00027577120710393975	REACT:R-HSA-179812	GRB2 events in EGFR signaling	112.1	intraparietal deep sulcus
PPP2R5C	50	35	457	1774	2.7243936184011415	1.2450119970509043e-05	2.8597156398104264	0.00027577120710393975	REACT:R-HSA-179812	GRB2 events in EGFR signaling	127.8	Kolliker-Fuse nucleus
PPP2R5C	50	35	457	1774	2.7243936184011415	1.2450119970509043e-05	2.8597156398104264	0.00027577120710393975	REACT:R-HSA-179812	GRB2 events in EGFR signaling	93.7	lateral amygdala
PPP2R5C	50	35	457	1774	2.7243936184011415	1.2450119970509043e-05	2.8597156398104264	0.00027577120710393975	REACT:R-HSA-179812	GRB2 events in EGFR signaling	139.0	lateral funiculus (white matter)
PPP2R5C	50	35	457	1774	2.7243936184011415	1.2450119970509043e-05	2.8597156398104264	0.00027577120710393975	REACT:R-HSA-179812	GRB2 events in EGFR signaling	79.3	lateral geniculate body
PPP2R5C	50	35	457	1774	2.7243936184011415	1.2450119970509043e-05	2.8597156398104264	0.00027577120710393975	REACT:R-HSA-179812	GRB2 events in EGFR signaling	122.0	lateral hypothalamic area
PPP2R5C	50	35	457	1774	2.7243936184011415	1.2450119970509043e-05	2.8597156398104264	0.00027577120710393975	REACT:R-HSA-179812	GRB2 events in EGFR signaling	102.1	lateral lemniscal nuclei
PPP2R5C	50	35	457	1774	2.7243936184011415	1.2450119970509043e-05	2.8597156398104264	0.00027577120710393975	REACT:R-HSA-179812	GRB2 events in EGFR signaling	114.9	lateral medullary reticular nucleus
PPP2R5C	50	35	457	1774	2.7243936184011415	1.2450119970509043e-05	2.8597156398104264	0.00027577120710393975	REACT:R-HSA-179812	GRB2 events in EGFR signaling	143.6	lateral parabrachial nucleus
PPP2R5C	50	35	457	1774	2.7243936184011415	1.2450119970509043e-05	2.8597156398104264	0.00027577120710393975	REACT:R-HSA-179812	GRB2 events in EGFR signaling	77.4	lateral thalamic nuclei
PPP2R5C	50	35	457	1774	2.7243936184011415	1.2450119970509043e-05	2.8597156398104264	0.00027577120710393975	REACT:R-HSA-179812	GRB2 events in EGFR signaling	118.9	lateral vestibular nucleus
PPP2R5C	50	35	457	1774	2.7243936184011415	1.2450119970509043e-05	2.8597156398104264	0.00027577120710393975	REACT:R-HSA-179812	GRB2 events in EGFR signaling	129.0	lingual gyrus
PPP2R5C	50	35	457	1774	2.7243936184011415	1.2450119970509043e-05	2.8597156398104264	0.00027577120710393975	REACT:R-HSA-179812	GRB2 events in EGFR signaling	109.7	locus coeruleus
PPP2R5C	50	35	457	1774	2.7243936184011415	1.2450119970509043e-05	2.8597156398104264	0.00027577120710393975	REACT:R-HSA-179812	GRB2 events in EGFR signaling	121.7	mammillary body
PPP2R5C	50	35	457	1774	2.7243936184011415	1.2450119970509043e-05	2.8597156398104264	0.00027577120710393975	REACT:R-HSA-179812	GRB2 events in EGFR signaling	79.6	medial dorsal thalamic nucleus
PPP2R5C	50	35	457	1774	2.7243936184011415	1.2450119970509043e-05	2.8597156398104264	0.00027577120710393975	REACT:R-HSA-179812	GRB2 events in EGFR signaling	82.1	medial geniculate body
PPP2R5C	50	35	457	1774	2.7243936184011415	1.2450119970509043e-05	2.8597156398104264	0.00027577120710393975	REACT:R-HSA-179812	GRB2 events in EGFR signaling	147.2	medial olivary nucleus
PPP2R5C	50	35	457	1774	2.7243936184011415	1.2450119970509043e-05	2.8597156398104264	0.00027577120710393975	REACT:R-HSA-179812	GRB2 events in EGFR signaling	126.8	medial parabrachial nucleus
PPP2R5C	50	35	457	1774	2.7243936184011415	1.2450119970509043e-05	2.8597156398104264	0.00027577120710393975	REACT:R-HSA-179812	GRB2 events in EGFR signaling	107.6	medial periolivary nuclei
PPP2R5C	50	35	457	1774	2.7243936184011415	1.2450119970509043e-05	2.8597156398104264	0.00027577120710393975	REACT:R-HSA-179812	GRB2 events in EGFR signaling	109.8	medial vestibular nucleus
PPP2R5C	50	35	457	1774	2.7243936184011415	1.2450119970509043e-05	2.8597156398104264	0.00027577120710393975	REACT:R-HSA-179812	GRB2 events in EGFR signaling	148.4	median raphe nucleus
PPP2R5C	50	35	457	1774	2.7243936184011415	1.2450119970509043e-05	2.8597156398104264	0.00027577120710393975	REACT:R-HSA-179812	GRB2 events in EGFR signaling	92.6	middle cingulate cortex
PPP2R5C	50	35	457	1774	2.7243936184011415	1.2450119970509043e-05	2.8597156398104264	0.00027577120710393975	REACT:R-HSA-179812	GRB2 events in EGFR signaling	136.1	middle temporal gyrus
PPP2R5C	50	35	457	1774	2.7243936184011415	1.2450119970509043e-05	2.8597156398104264	0.00027577120710393975	REACT:R-HSA-179812	GRB2 events in EGFR signaling	92.2	motor facial nucleus
PPP2R5C	50	35	457	1774	2.7243936184011415	1.2450119970509043e-05	2.8597156398104264	0.00027577120710393975	REACT:R-HSA-179812	GRB2 events in EGFR signaling	122.7	motor hypoglossal nucleus
PPP2R5C	50	35	457	1774	2.7243936184011415	1.2450119970509043e-05	2.8597156398104264	0.00027577120710393975	REACT:R-HSA-179812	GRB2 events in EGFR signaling	104.8	motor trigeminal nucleus
PPP2R5C	50	35	457	1774	2.7243936184011415	1.2450119970509043e-05	2.8597156398104264	0.00027577120710393975	REACT:R-HSA-179812	GRB2 events in EGFR signaling	113.5	nuclei of the trapezoid body
PPP2R5C	50	35	457	1774	2.7243936184011415	1.2450119970509043e-05	2.8597156398104264	0.00027577120710393975	REACT:R-HSA-179812	GRB2 events in EGFR signaling	142.1	nucleus accumbens
PPP2R5C	50	35	457	1774	2.7243936184011415	1.2450119970509043e-05	2.8597156398104264	0.00027577120710393975	REACT:R-HSA-179812	GRB2 events in EGFR signaling	147.3	nucleus ambiguus
PPP2R5C	50	35	457	1774	2.7243936184011415	1.2450119970509043e-05	2.8597156398104264	0.00027577120710393975	REACT:R-HSA-179812	GRB2 events in EGFR signaling	100.3	nucleus basalis of Meynert
PPP2R5C	50	35	457	1774	2.7243936184011415	1.2450119970509043e-05	2.8597156398104264	0.00027577120710393975	REACT:R-HSA-179812	GRB2 events in EGFR signaling	98.0	nucleus cuneatus
PPP2R5C	50	35	457	1774	2.7243936184011415	1.2450119970509043e-05	2.8597156398104264	0.00027577120710393975	REACT:R-HSA-179812	GRB2 events in EGFR signaling	79.4	nucleus gracilis
PPP2R5C	50	35	457	1774	2.7243936184011415	1.2450119970509043e-05	2.8597156398104264	0.00027577120710393975	REACT:R-HSA-179812	GRB2 events in EGFR signaling	171.7	nucleus of the diagonal band
PPP2R5C	50	35	457	1774	2.7243936184011415	1.2450119970509043e-05	2.8597156398104264	0.00027577120710393975	REACT:R-HSA-179812	GRB2 events in EGFR signaling	96.2	nucleus raphe magnus
PPP2R5C	50	35	457	1774	2.7243936184011415	1.2450119970509043e-05	2.8597156398104264	0.00027577120710393975	REACT:R-HSA-179812	GRB2 events in EGFR signaling	153.7	nucleus raphe obscurus
PPP2R5C	50	35	457	1774	2.7243936184011415	1.2450119970509043e-05	2.8597156398104264	0.00027577120710393975	REACT:R-HSA-179812	GRB2 events in EGFR signaling	157.6	nucleus raphe pallidus
PPP2R5C	50	35	457	1774	2.7243936184011415	1.2450119970509043e-05	2.8597156398104264	0.00027577120710393975	REACT:R-HSA-179812	GRB2 events in EGFR signaling	111.5	nucleus reuniens
PPP2R5C	50	35	457	1774	2.7243936184011415	1.2450119970509043e-05	2.8597156398104264	0.00027577120710393975	REACT:R-HSA-179812	GRB2 events in EGFR signaling	95.8	nucleus rhomboideus
PPP2R5C	50	35	457	1774	2.7243936184011415	1.2450119970509043e-05	2.8597156398104264	0.00027577120710393975	REACT:R-HSA-179812	GRB2 events in EGFR signaling	124.9	nucleus tractus solitarii
PPP2R5C	50	35	457	1774	2.7243936184011415	1.2450119970509043e-05	2.8597156398104264	0.00027577120710393975	REACT:R-HSA-179812	GRB2 events in EGFR signaling	101.3	occipital cortex
PPP2R5C	50	35	457	1774	2.7243936184011415	1.2450119970509043e-05	2.8597156398104264	0.00027577120710393975	REACT:R-HSA-179812	GRB2 events in EGFR signaling	126.3	occipital cortex (white matter)
PPP2R5C	50	35	457	1774	2.7243936184011415	1.2450119970509043e-05	2.8597156398104264	0.00027577120710393975	REACT:R-HSA-179812	GRB2 events in EGFR signaling	131.3	olfactory area
PPP2R5C	50	35	457	1774	2.7243936184011415	1.2450119970509043e-05	2.8597156398104264	0.00027577120710393975	REACT:R-HSA-179812	GRB2 events in EGFR signaling	128.9	olfactory tubercle
PPP2R5C	50	35	457	1774	2.7243936184011415	1.2450119970509043e-05	2.8597156398104264	0.00027577120710393975	REACT:R-HSA-179812	GRB2 events in EGFR signaling	95.7	orbitofrontal gyrus, anterior
PPP2R5C	50	35	457	1774	2.7243936184011415	1.2450119970509043e-05	2.8597156398104264	0.00027577120710393975	REACT:R-HSA-179812	GRB2 events in EGFR signaling	103.3	paracentral lobule, anterior
PPP2R5C	50	35	457	1774	2.7243936184011415	1.2450119970509043e-05	2.8597156398104264	0.00027577120710393975	REACT:R-HSA-179812	GRB2 events in EGFR signaling	92.4	paracentral lobule, posterior
PPP2R5C	50	35	457	1774	2.7243936184011415	1.2450119970509043e-05	2.8597156398104264	0.00027577120710393975	REACT:R-HSA-179812	GRB2 events in EGFR signaling	122.6	parahippocampal cortex
PPP2R5C	50	35	457	1774	2.7243936184011415	1.2450119970509043e-05	2.8597156398104264	0.00027577120710393975	REACT:R-HSA-179812	GRB2 events in EGFR signaling	167.4	parahippocampal cortex (white matter)
PPP2R5C	50	35	457	1774	2.7243936184011415	1.2450119970509043e-05	2.8597156398104264	0.00027577120710393975	REACT:R-HSA-179812	GRB2 events in EGFR signaling	138.3	paramedian reticular nucleus
PPP2R5C	50	35	457	1774	2.7243936184011415	1.2450119970509043e-05	2.8597156398104264	0.00027577120710393975	REACT:R-HSA-179812	GRB2 events in EGFR signaling	118.2	paraventricular nucleus
PPP2R5C	50	35	457	1774	2.7243936184011415	1.2450119970509043e-05	2.8597156398104264	0.00027577120710393975	REACT:R-HSA-179812	GRB2 events in EGFR signaling	85.4	parietal operculum
PPP2R5C	50	35	457	1774	2.7243936184011415	1.2450119970509043e-05	2.8597156398104264	0.00027577120710393975	REACT:R-HSA-179812	GRB2 events in EGFR signaling	126.3	parieto-insular cortex
PPP2R5C	50	35	457	1774	2.7243936184011415	1.2450119970509043e-05	2.8597156398104264	0.00027577120710393975	REACT:R-HSA-179812	GRB2 events in EGFR signaling	109.2	parieto-occipital transitional area
PPP2R5C	50	35	457	1774	2.7243936184011415	1.2450119970509043e-05	2.8597156398104264	0.00027577120710393975	REACT:R-HSA-179812	GRB2 events in EGFR signaling	137.0	parieto-temporal junction (white matter)
PPP2R5C	50	35	457	1774	2.7243936184011415	1.2450119970509043e-05	2.8597156398104264	0.00027577120710393975	REACT:R-HSA-179812	GRB2 events in EGFR signaling	114.8	parvicellular reticular nuclei
PPP2R5C	50	35	457	1774	2.7243936184011415	1.2450119970509043e-05	2.8597156398104264	0.00027577120710393975	REACT:R-HSA-179812	GRB2 events in EGFR signaling	108.8	parvicellular reticular nuclei, medullary
PPP2R5C	50	35	457	1774	2.7243936184011415	1.2450119970509043e-05	2.8597156398104264	0.00027577120710393975	REACT:R-HSA-179812	GRB2 events in EGFR signaling	125.9	pedunculopontine tegmental nucleus
PPP2R5C	50	35	457	1774	2.7243936184011415	1.2450119970509043e-05	2.8597156398104264	0.00027577120710393975	REACT:R-HSA-179812	GRB2 events in EGFR signaling	90.7	periaquaductal grey, anterior
PPP2R5C	50	35	457	1774	2.7243936184011415	1.2450119970509043e-05	2.8597156398104264	0.00027577120710393975	REACT:R-HSA-179812	GRB2 events in EGFR signaling	137.2	periaquaductal grey, dorsal
PPP2R5C	50	35	457	1774	2.7243936184011415	1.2450119970509043e-05	2.8597156398104264	0.00027577120710393975	REACT:R-HSA-179812	GRB2 events in EGFR signaling	125.1	periaquaductal grey, lateral
PPP2R5C	50	35	457	1774	2.7243936184011415	1.2450119970509043e-05	2.8597156398104264	0.00027577120710393975	REACT:R-HSA-179812	GRB2 events in EGFR signaling	169.1	perirhinal gyrus
PPP2R5C	50	35	457	1774	2.7243936184011415	1.2450119970509043e-05	2.8597156398104264	0.00027577120710393975	REACT:R-HSA-179812	GRB2 events in EGFR signaling	137.6	peritrigeminal nucleus
PPP2R5C	50	35	457	1774	2.7243936184011415	1.2450119970509043e-05	2.8597156398104264	0.00027577120710393975	REACT:R-HSA-179812	GRB2 events in EGFR signaling	112.5	piriform cortex
PPP2R5C	50	35	457	1774	2.7243936184011415	1.2450119970509043e-05	2.8597156398104264	0.00027577120710393975	REACT:R-HSA-179812	GRB2 events in EGFR signaling	106.6	pontine nuclei
PPP2R5C	50	35	457	1774	2.7243936184011415	1.2450119970509043e-05	2.8597156398104264	0.00027577120710393975	REACT:R-HSA-179812	GRB2 events in EGFR signaling	136.2	pontine raphe nucleus
PPP2R5C	50	35	457	1774	2.7243936184011415	1.2450119970509043e-05	2.8597156398104264	0.00027577120710393975	REACT:R-HSA-179812	GRB2 events in EGFR signaling	67.0	postcentral gyrus
PPP2R5C	50	35	457	1774	2.7243936184011415	1.2450119970509043e-05	2.8597156398104264	0.00027577120710393975	REACT:R-HSA-179812	GRB2 events in EGFR signaling	112.1	postcentral gyrus, dorsal
PPP2R5C	50	35	457	1774	2.7243936184011415	1.2450119970509043e-05	2.8597156398104264	0.00027577120710393975	REACT:R-HSA-179812	GRB2 events in EGFR signaling	113.9	postcentral gyrus, middle
PPP2R5C	50	35	457	1774	2.7243936184011415	1.2450119970509043e-05	2.8597156398104264	0.00027577120710393975	REACT:R-HSA-179812	GRB2 events in EGFR signaling	111.8	postcentral gyrus, ventral
PPP2R5C	50	35	457	1774	2.7243936184011415	1.2450119970509043e-05	2.8597156398104264	0.00027577120710393975	REACT:R-HSA-179812	GRB2 events in EGFR signaling	78.2	posterior cingulate cortex
PPP2R5C	50	35	457	1774	2.7243936184011415	1.2450119970509043e-05	2.8597156398104264	0.00027577120710393975	REACT:R-HSA-179812	GRB2 events in EGFR signaling	86.6	posterior cingulate cortex, dorsal
PPP2R5C	50	35	457	1774	2.7243936184011415	1.2450119970509043e-05	2.8597156398104264	0.00027577120710393975	REACT:R-HSA-179812	GRB2 events in EGFR signaling	106.6	posterior cingulate cortex, ventral
PPP2R5C	50	35	457	1774	2.7243936184011415	1.2450119970509043e-05	2.8597156398104264	0.00027577120710393975	REACT:R-HSA-179812	GRB2 events in EGFR signaling	129.9	posterior insular cortex
PPP2R5C	50	35	457	1774	2.7243936184011415	1.2450119970509043e-05	2.8597156398104264	0.00027577120710393975	REACT:R-HSA-179812	GRB2 events in EGFR signaling	68.5	posterior thalamic nucleus
PPP2R5C	50	35	457	1774	2.7243936184011415	1.2450119970509043e-05	2.8597156398104264	0.00027577120710393975	REACT:R-HSA-179812	GRB2 events in EGFR signaling	135.8	posteroventral cochlear nucleus
PPP2R5C	50	35	457	1774	2.7243936184011415	1.2450119970509043e-05	2.8597156398104264	0.00027577120710393975	REACT:R-HSA-179812	GRB2 events in EGFR signaling	69.6	precentral gyrus
PPP2R5C	50	35	457	1774	2.7243936184011415	1.2450119970509043e-05	2.8597156398104264	0.00027577120710393975	REACT:R-HSA-179812	GRB2 events in EGFR signaling	87.6	precentral gyrus, dorsal
PPP2R5C	50	35	457	1774	2.7243936184011415	1.2450119970509043e-05	2.8597156398104264	0.00027577120710393975	REACT:R-HSA-179812	GRB2 events in EGFR signaling	113.7	precentral gyrus, middle
PPP2R5C	50	35	457	1774	2.7243936184011415	1.2450119970509043e-05	2.8597156398104264	0.00027577120710393975	REACT:R-HSA-179812	GRB2 events in EGFR signaling	86.4	precentral gyrus, ventral
PPP2R5C	50	35	457	1774	2.7243936184011415	1.2450119970509043e-05	2.8597156398104264	0.00027577120710393975	REACT:R-HSA-179812	GRB2 events in EGFR signaling	102.8	precuneus
PPP2R5C	50	35	457	1774	2.7243936184011415	1.2450119970509043e-05	2.8597156398104264	0.00027577120710393975	REACT:R-HSA-179812	GRB2 events in EGFR signaling	111.1	premotor cortex, dorsal
PPP2R5C	50	35	457	1774	2.7243936184011415	1.2450119970509043e-05	2.8597156398104264	0.00027577120710393975	REACT:R-HSA-179812	GRB2 events in EGFR signaling	109.4	premotor cortex, ventral
PPP2R5C	50	35	457	1774	2.7243936184011415	1.2450119970509043e-05	2.8597156398104264	0.00027577120710393975	REACT:R-HSA-179812	GRB2 events in EGFR signaling	131.6	preoptic area
PPP2R5C	50	35	457	1774	2.7243936184011415	1.2450119970509043e-05	2.8597156398104264	0.00027577120710393975	REACT:R-HSA-179812	GRB2 events in EGFR signaling	119.8	prepositus hypoglossal nucleus
PPP2R5C	50	35	457	1774	2.7243936184011415	1.2450119970509043e-05	2.8597156398104264	0.00027577120710393975	REACT:R-HSA-179812	GRB2 events in EGFR signaling	102.5	pretectal area
PPP2R5C	50	35	457	1774	2.7243936184011415	1.2450119970509043e-05	2.8597156398104264	0.00027577120710393975	REACT:R-HSA-179812	GRB2 events in EGFR signaling	116.7	principal sensory trigeminal nucleus
PPP2R5C	50	35	457	1774	2.7243936184011415	1.2450119970509043e-05	2.8597156398104264	0.00027577120710393975	REACT:R-HSA-179812	GRB2 events in EGFR signaling	86.7	pulvinar
PPP2R5C	50	35	457	1774	2.7243936184011415	1.2450119970509043e-05	2.8597156398104264	0.00027577120710393975	REACT:R-HSA-179812	GRB2 events in EGFR signaling	121.0	putamen
PPP2R5C	50	35	457	1774	2.7243936184011415	1.2450119970509043e-05	2.8597156398104264	0.00027577120710393975	REACT:R-HSA-179812	GRB2 events in EGFR signaling	100.3	red nucleus
PPP2R5C	50	35	457	1774	2.7243936184011415	1.2450119970509043e-05	2.8597156398104264	0.00027577120710393975	REACT:R-HSA-179812	GRB2 events in EGFR signaling	92.6	reticular pontine nucleus, caudal
PPP2R5C	50	35	457	1774	2.7243936184011415	1.2450119970509043e-05	2.8597156398104264	0.00027577120710393975	REACT:R-HSA-179812	GRB2 events in EGFR signaling	111.7	reticular pontine nucleus, oral
PPP2R5C	50	35	457	1774	2.7243936184011415	1.2450119970509043e-05	2.8597156398104264	0.00027577120710393975	REACT:R-HSA-179812	GRB2 events in EGFR signaling	84.7	reticulotegmental nucleus
PPP2R5C	50	35	457	1774	2.7243936184011415	1.2450119970509043e-05	2.8597156398104264	0.00027577120710393975	REACT:R-HSA-179812	GRB2 events in EGFR signaling	125.5	retrosplenial cortex
PPP2R5C	50	35	457	1774	2.7243936184011415	1.2450119970509043e-05	2.8597156398104264	0.00027577120710393975	REACT:R-HSA-179812	GRB2 events in EGFR signaling	149.5	septal nuclei
PPP2R5C	50	35	457	1774	2.7243936184011415	1.2450119970509043e-05	2.8597156398104264	0.00027577120710393975	REACT:R-HSA-179812	GRB2 events in EGFR signaling	79.8	somatomor cortex, precentral gyrus (white matter)
PPP2R5C	50	35	457	1774	2.7243936184011415	1.2450119970509043e-05	2.8597156398104264	0.00027577120710393975	REACT:R-HSA-179812	GRB2 events in EGFR signaling	87.7	somatosensory cortex, postcentral gyrus, ventral (white matter)
PPP2R5C	50	35	457	1774	2.7243936184011415	1.2450119970509043e-05	2.8597156398104264	0.00027577120710393975	REACT:R-HSA-179812	GRB2 events in EGFR signaling	96.8	spinal trigeminal nucleus, caudal
PPP2R5C	50	35	457	1774	2.7243936184011415	1.2450119970509043e-05	2.8597156398104264	0.00027577120710393975	REACT:R-HSA-179812	GRB2 events in EGFR signaling	120.1	spinal trigeminal nucleus, interpolar
PPP2R5C	50	35	457	1774	2.7243936184011415	1.2450119970509043e-05	2.8597156398104264	0.00027577120710393975	REACT:R-HSA-179812	GRB2 events in EGFR signaling	127.1	spinal trigeminal nucleus, oral
PPP2R5C	50	35	457	1774	2.7243936184011415	1.2450119970509043e-05	2.8597156398104264	0.00027577120710393975	REACT:R-HSA-179812	GRB2 events in EGFR signaling	111.5	spinal vestibular nucleus
PPP2R5C	50	35	457	1774	2.7243936184011415	1.2450119970509043e-05	2.8597156398104264	0.00027577120710393975	REACT:R-HSA-179812	GRB2 events in EGFR signaling	146.0	stria terminalis, bed nucleus
PPP2R5C	50	35	457	1774	2.7243936184011415	1.2450119970509043e-05	2.8597156398104264	0.00027577120710393975	REACT:R-HSA-179812	GRB2 events in EGFR signaling	112.3	subcentral gyrus, S2
PPP2R5C	50	35	457	1774	2.7243936184011415	1.2450119970509043e-05	2.8597156398104264	0.00027577120710393975	REACT:R-HSA-179812	GRB2 events in EGFR signaling	116.6	subcoeruleus area
PPP2R5C	50	35	457	1774	2.7243936184011415	1.2450119970509043e-05	2.8597156398104264	0.00027577120710393975	REACT:R-HSA-179812	GRB2 events in EGFR signaling	137.5	subiculum
PPP2R5C	50	35	457	1774	2.7243936184011415	1.2450119970509043e-05	2.8597156398104264	0.00027577120710393975	REACT:R-HSA-179812	GRB2 events in EGFR signaling	103.4	substantia nigra
PPP2R5C	50	35	457	1774	2.7243936184011415	1.2450119970509043e-05	2.8597156398104264	0.00027577120710393975	REACT:R-HSA-179812	GRB2 events in EGFR signaling	98.4	subthalamic nucleus
PPP2R5C	50	35	457	1774	2.7243936184011415	1.2450119970509043e-05	2.8597156398104264	0.00027577120710393975	REACT:R-HSA-179812	GRB2 events in EGFR signaling	101.2	superior colliculus
PPP2R5C	50	35	457	1774	2.7243936184011415	1.2450119970509043e-05	2.8597156398104264	0.00027577120710393975	REACT:R-HSA-179812	GRB2 events in EGFR signaling	105.5	superior olive
PPP2R5C	50	35	457	1774	2.7243936184011415	1.2450119970509043e-05	2.8597156398104264	0.00027577120710393975	REACT:R-HSA-179812	GRB2 events in EGFR signaling	116.5	superior parietal lobule
PPP2R5C	50	35	457	1774	2.7243936184011415	1.2450119970509043e-05	2.8597156398104264	0.00027577120710393975	REACT:R-HSA-179812	GRB2 events in EGFR signaling	138.5	superior temporal gyrus
PPP2R5C	50	35	457	1774	2.7243936184011415	1.2450119970509043e-05	2.8597156398104264	0.00027577120710393975	REACT:R-HSA-179812	GRB2 events in EGFR signaling	126.8	superior vestibular nucleus
PPP2R5C	50	35	457	1774	2.7243936184011415	1.2450119970509043e-05	2.8597156398104264	0.00027577120710393975	REACT:R-HSA-179812	GRB2 events in EGFR signaling	93.6	supplementary motor cortex
PPP2R5C	50	35	457	1774	2.7243936184011415	1.2450119970509043e-05	2.8597156398104264	0.00027577120710393975	REACT:R-HSA-179812	GRB2 events in EGFR signaling	127.2	supramarginal gyrus
PPP2R5C	50	35	457	1774	2.7243936184011415	1.2450119970509043e-05	2.8597156398104264	0.00027577120710393975	REACT:R-HSA-179812	GRB2 events in EGFR signaling	141.2	supraoptic nucleus
PPP2R5C	50	35	457	1774	2.7243936184011415	1.2450119970509043e-05	2.8597156398104264	0.00027577120710393975	REACT:R-HSA-179812	GRB2 events in EGFR signaling	133.7	temporal pole
PPP2R5C	50	35	457	1774	2.7243936184011415	1.2450119970509043e-05	2.8597156398104264	0.00027577120710393975	REACT:R-HSA-179812	GRB2 events in EGFR signaling	139.2	temporal white matter
PPP2R5C	50	35	457	1774	2.7243936184011415	1.2450119970509043e-05	2.8597156398104264	0.00027577120710393975	REACT:R-HSA-179812	GRB2 events in EGFR signaling	119.0	temporo-insular cortex, parainsular gyrus
PPP2R5C	50	35	457	1774	2.7243936184011415	1.2450119970509043e-05	2.8597156398104264	0.00027577120710393975	REACT:R-HSA-179812	GRB2 events in EGFR signaling	139.9	temporo-occipital transitional zone
PPP2R5C	50	35	457	1774	2.7243936184011415	1.2450119970509043e-05	2.8597156398104264	0.00027577120710393975	REACT:R-HSA-179812	GRB2 events in EGFR signaling	135.2	transversal temporal gyrus, anterior
PPP2R5C	50	35	457	1774	2.7243936184011415	1.2450119970509043e-05	2.8597156398104264	0.00027577120710393975	REACT:R-HSA-179812	GRB2 events in EGFR signaling	130.5	transversal temporal gyrus, posterior
PPP2R5C	50	35	457	1774	2.7243936184011415	1.2450119970509043e-05	2.8597156398104264	0.00027577120710393975	REACT:R-HSA-179812	GRB2 events in EGFR signaling	138.3	ventral medullary reticular nucleus
PPP2R5C	50	35	457	1774	2.7243936184011415	1.2450119970509043e-05	2.8597156398104264	0.00027577120710393975	REACT:R-HSA-179812	GRB2 events in EGFR signaling	114.8	ventral periolivary nuclei
PPP2R5C	50	35	457	1774	2.7243936184011415	1.2450119970509043e-05	2.8597156398104264	0.00027577120710393975	REACT:R-HSA-179812	GRB2 events in EGFR signaling	80.5	ventral posterolateral thalamic nucleus
PPP2R5C	50	35	457	1774	2.7243936184011415	1.2450119970509043e-05	2.8597156398104264	0.00027577120710393975	REACT:R-HSA-179812	GRB2 events in EGFR signaling	90.7	ventral posteromedial thalamic nucleus
PPP2R5C	50	35	457	1774	2.7243936184011415	1.2450119970509043e-05	2.8597156398104264	0.00027577120710393975	REACT:R-HSA-179812	GRB2 events in EGFR signaling	135.4	ventral tegmental area
PPP2R5C	50	35	457	1774	2.7243936184011415	1.2450119970509043e-05	2.8597156398104264	0.00027577120710393975	REACT:R-HSA-179812	GRB2 events in EGFR signaling	88.3	ventral thalamic nuclei
PPP2R5C	50	35	457	1774	2.7243936184011415	1.2450119970509043e-05	2.8597156398104264	0.00027577120710393975	REACT:R-HSA-179812	GRB2 events in EGFR signaling	123.2	ventrolateral medulla, A1-C1 cell groups
PPP2R5C	50	35	457	1774	2.7243936184011415	1.2450119970509043e-05	2.8597156398104264	0.00027577120710393975	REACT:R-HSA-179812	GRB2 events in EGFR signaling	100.6	ventrolateral tegmental area, A5 NE cell group
PPP2R5C	50	35	457	1774	2.7243936184011415	1.2450119970509043e-05	2.8597156398104264	0.00027577120710393975	REACT:R-HSA-179812	GRB2 events in EGFR signaling	162.3	ventromedial nucleus
PPP2R5C	50	35	457	1774	2.7243936184011415	1.2450119970509043e-05	2.8597156398104264	0.00027577120710393975	REACT:R-HSA-179812	GRB2 events in EGFR signaling	128.0	vermis
PPP2R5C	50	35	457	1774	2.7243936184011415	1.2450119970509043e-05	2.8597156398104264	0.00027577120710393975	REACT:R-HSA-179812	GRB2 events in EGFR signaling	87.8	zona incerta
PPP2R5C	50	35	457	1774	2.7243936184011415	1.2450119970509043e-05	2.8597156398104264	0.00027577120710393975	REACT:R-HSA-109582	Hemostasis	91.1	amygdala
PPP2R5C	50	35	457	1774	2.7243936184011415	1.2450119970509043e-05	2.8597156398104264	0.00027577120710393975	REACT:R-HSA-109582	Hemostasis	131.0	angular gyrus
PPP2R5C	50	35	457	1774	2.7243936184011415	1.2450119970509043e-05	2.8597156398104264	0.00027577120710393975	REACT:R-HSA-109582	Hemostasis	170.3	angular gyrus (white matter)
PPP2R5C	50	35	457	1774	2.7243936184011415	1.2450119970509043e-05	2.8597156398104264	0.00027577120710393975	REACT:R-HSA-109582	Hemostasis	93.1	anterior cingulate cortex, supragenual-dorsal
PPP2R5C	50	35	457	1774	2.7243936184011415	1.2450119970509043e-05	2.8597156398104264	0.00027577120710393975	REACT:R-HSA-109582	Hemostasis	92.0	anterior cingulate cortex, supragenual-ventral
PPP2R5C	50	35	457	1774	2.7243936184011415	1.2450119970509043e-05	2.8597156398104264	0.00027577120710393975	REACT:R-HSA-109582	Hemostasis	124.3	anterior cochlear nucleus, ventral
PPP2R5C	50	35	457	1774	2.7243936184011415	1.2450119970509043e-05	2.8597156398104264	0.00027577120710393975	REACT:R-HSA-109582	Hemostasis	141.7	anterior funiculus (white matter)
PPP2R5C	50	35	457	1774	2.7243936184011415	1.2450119970509043e-05	2.8597156398104264	0.00027577120710393975	REACT:R-HSA-109582	Hemostasis	128.2	anterior insular cortex, dorsal
PPP2R5C	50	35	457	1774	2.7243936184011415	1.2450119970509043e-05	2.8597156398104264	0.00027577120710393975	REACT:R-HSA-109582	Hemostasis	141.9	anterior insular cortex, ventral
PPP2R5C	50	35	457	1774	2.7243936184011415	1.2450119970509043e-05	2.8597156398104264	0.00027577120710393975	REACT:R-HSA-109582	Hemostasis	84.9	anterior thalamic nucleus, ventral
PPP2R5C	50	35	457	1774	2.7243936184011415	1.2450119970509043e-05	2.8597156398104264	0.00027577120710393975	REACT:R-HSA-109582	Hemostasis	130.7	arcuate nucleus
PPP2R5C	50	35	457	1774	2.7243936184011415	1.2450119970509043e-05	2.8597156398104264	0.00027577120710393975	REACT:R-HSA-109582	Hemostasis	104.3	area parastriata, inferior
PPP2R5C	50	35	457	1774	2.7243936184011415	1.2450119970509043e-05	2.8597156398104264	0.00027577120710393975	REACT:R-HSA-109582	Hemostasis	116.3	area parastriata, parietal
PPP2R5C	50	35	457	1774	2.7243936184011415	1.2450119970509043e-05	2.8597156398104264	0.00027577120710393975	REACT:R-HSA-109582	Hemostasis	91.4	area parastriata, superior
PPP2R5C	50	35	457	1774	2.7243936184011415	1.2450119970509043e-05	2.8597156398104264	0.00027577120710393975	REACT:R-HSA-109582	Hemostasis	115.3	area parastriata, temporal
PPP2R5C	50	35	457	1774	2.7243936184011415	1.2450119970509043e-05	2.8597156398104264	0.00027577120710393975	REACT:R-HSA-109582	Hemostasis	123.3	area postrema
PPP2R5C	50	35	457	1774	2.7243936184011415	1.2450119970509043e-05	2.8597156398104264	0.00027577120710393975	REACT:R-HSA-109582	Hemostasis	124.7	area striata
PPP2R5C	50	35	457	1774	2.7243936184011415	1.2450119970509043e-05	2.8597156398104264	0.00027577120710393975	REACT:R-HSA-109582	Hemostasis	128.7	area striata (white matter)
PPP2R5C	50	35	457	1774	2.7243936184011415	1.2450119970509043e-05	2.8597156398104264	0.00027577120710393975	REACT:R-HSA-109582	Hemostasis	100.5	basal amygdala
PPP2R5C	50	35	457	1774	2.7243936184011415	1.2450119970509043e-05	2.8597156398104264	0.00027577120710393975	REACT:R-HSA-109582	Hemostasis	127.2	caudate nucleus
PPP2R5C	50	35	457	1774	2.7243936184011415	1.2450119970509043e-05	2.8597156398104264	0.00027577120710393975	REACT:R-HSA-109582	Hemostasis	97.1	central amygdala
PPP2R5C	50	35	457	1774	2.7243936184011415	1.2450119970509043e-05	2.8597156398104264	0.00027577120710393975	REACT:R-HSA-109582	Hemostasis	129.0	centromedial thalamic nucleus
PPP2R5C	50	35	457	1774	2.7243936184011415	1.2450119970509043e-05	2.8597156398104264	0.00027577120710393975	REACT:R-HSA-109582	Hemostasis	135.2	cerebellar cortex
PPP2R5C	50	35	457	1774	2.7243936184011415	1.2450119970509043e-05	2.8597156398104264	0.00027577120710393975	REACT:R-HSA-109582	Hemostasis	127.0	cerebellar nuclei
PPP2R5C	50	35	457	1774	2.7243936184011415	1.2450119970509043e-05	2.8597156398104264	0.00027577120710393975	REACT:R-HSA-109582	Hemostasis	141.7	cerebellar white matter
PPP2R5C	50	35	457	1774	2.7243936184011415	1.2450119970509043e-05	2.8597156398104264	0.00027577120710393975	REACT:R-HSA-109582	Hemostasis	125.3	cervical spinal cord, central gray
PPP2R5C	50	35	457	1774	2.7243936184011415	1.2450119970509043e-05	2.8597156398104264	0.00027577120710393975	REACT:R-HSA-109582	Hemostasis	113.9	cervical spinal cord, dorsal horn
PPP2R5C	50	35	457	1774	2.7243936184011415	1.2450119970509043e-05	2.8597156398104264	0.00027577120710393975	REACT:R-HSA-109582	Hemostasis	93.1	cervical spinal cord, ventral horn
PPP2R5C	50	35	457	1774	2.7243936184011415	1.2450119970509043e-05	2.8597156398104264	0.00027577120710393975	REACT:R-HSA-109582	Hemostasis	60.8	choroid plexus
PPP2R5C	50	35	457	1774	2.7243936184011415	1.2450119970509043e-05	2.8597156398104264	0.00027577120710393975	REACT:R-HSA-109582	Hemostasis	127.3	claustrum
PPP2R5C	50	35	457	1774	2.7243936184011415	1.2450119970509043e-05	2.8597156398104264	0.00027577120710393975	REACT:R-HSA-109582	Hemostasis	151.8	corpus callosum, genu (white matter)
PPP2R5C	50	35	457	1774	2.7243936184011415	1.2450119970509043e-05	2.8597156398104264	0.00027577120710393975	REACT:R-HSA-109582	Hemostasis	149.7	corpus callosum, splenium (white matter)
PPP2R5C	50	35	457	1774	2.7243936184011415	1.2450119970509043e-05	2.8597156398104264	0.00027577120710393975	REACT:R-HSA-109582	Hemostasis	105.7	corticomedial amygdala
PPP2R5C	50	35	457	1774	2.7243936184011415	1.2450119970509043e-05	2.8597156398104264	0.00027577120710393975	REACT:R-HSA-109582	Hemostasis	106.3	cuneiform nucleus
PPP2R5C	50	35	457	1774	2.7243936184011415	1.2450119970509043e-05	2.8597156398104264	0.00027577120710393975	REACT:R-HSA-109582	Hemostasis	133.9	dentate gyrus
PPP2R5C	50	35	457	1774	2.7243936184011415	1.2450119970509043e-05	2.8597156398104264	0.00027577120710393975	REACT:R-HSA-109582	Hemostasis	105.1	dorsal cochlear nucleus
PPP2R5C	50	35	457	1774	2.7243936184011415	1.2450119970509043e-05	2.8597156398104264	0.00027577120710393975	REACT:R-HSA-109582	Hemostasis	127.2	dorsal funiculus (white matter)
PPP2R5C	50	35	457	1774	2.7243936184011415	1.2450119970509043e-05	2.8597156398104264	0.00027577120710393975	REACT:R-HSA-109582	Hemostasis	137.2	dorsal medullary reticular nucleus
PPP2R5C	50	35	457	1774	2.7243936184011415	1.2450119970509043e-05	2.8597156398104264	0.00027577120710393975	REACT:R-HSA-109582	Hemostasis	100.1	dorsal motor vagal complex
PPP2R5C	50	35	457	1774	2.7243936184011415	1.2450119970509043e-05	2.8597156398104264	0.00027577120710393975	REACT:R-HSA-109582	Hemostasis	147.2	dorsal raphe nucleus
PPP2R5C	50	35	457	1774	2.7243936184011415	1.2450119970509043e-05	2.8597156398104264	0.00027577120710393975	REACT:R-HSA-109582	Hemostasis	111.3	dorsal tegmental nucleus
PPP2R5C	50	35	457	1774	2.7243936184011415	1.2450119970509043e-05	2.8597156398104264	0.00027577120710393975	REACT:R-HSA-109582	Hemostasis	125.8	dorsolateral tegmental area
PPP2R5C	50	35	457	1774	2.7243936184011415	1.2450119970509043e-05	2.8597156398104264	0.00027577120710393975	REACT:R-HSA-109582	Hemostasis	141.3	dorsomedial nucleus
PPP2R5C	50	35	457	1774	2.7243936184011415	1.2450119970509043e-05	2.8597156398104264	0.00027577120710393975	REACT:R-HSA-109582	Hemostasis	133.4	entorhinal gyrus
PPP2R5C	50	35	457	1774	2.7243936184011415	1.2450119970509043e-05	2.8597156398104264	0.00027577120710393975	REACT:R-HSA-109582	Hemostasis	141.1	flocculonodular lobe
PPP2R5C	50	35	457	1774	2.7243936184011415	1.2450119970509043e-05	2.8597156398104264	0.00027577120710393975	REACT:R-HSA-109582	Hemostasis	104.1	frontal eye field
PPP2R5C	50	35	457	1774	2.7243936184011415	1.2450119970509043e-05	2.8597156398104264	0.00027577120710393975	REACT:R-HSA-109582	Hemostasis	147.4	frontal operculum
PPP2R5C	50	35	457	1774	2.7243936184011415	1.2450119970509043e-05	2.8597156398104264	0.00027577120710393975	REACT:R-HSA-109582	Hemostasis	130.5	fusiform gyrus
PPP2R5C	50	35	457	1774	2.7243936184011415	1.2450119970509043e-05	2.8597156398104264	0.00027577120710393975	REACT:R-HSA-109582	Hemostasis	106.8	gigantocellular reticular nuclei, medullary
PPP2R5C	50	35	457	1774	2.7243936184011415	1.2450119970509043e-05	2.8597156398104264	0.00027577120710393975	REACT:R-HSA-109582	Hemostasis	104.6	gigantocellular reticular nuclei, pars
PPP2R5C	50	35	457	1774	2.7243936184011415	1.2450119970509043e-05	2.8597156398104264	0.00027577120710393975	REACT:R-HSA-109582	Hemostasis	111.7	globus pallidus, externus
PPP2R5C	50	35	457	1774	2.7243936184011415	1.2450119970509043e-05	2.8597156398104264	0.00027577120710393975	REACT:R-HSA-109582	Hemostasis	114.0	globus pallidus, internus
PPP2R5C	50	35	457	1774	2.7243936184011415	1.2450119970509043e-05	2.8597156398104264	0.00027577120710393975	REACT:R-HSA-109582	Hemostasis	94.8	habenula
PPP2R5C	50	35	457	1774	2.7243936184011415	1.2450119970509043e-05	2.8597156398104264	0.00027577120710393975	REACT:R-HSA-109582	Hemostasis	134.0	hippocampus
PPP2R5C	50	35	457	1774	2.7243936184011415	1.2450119970509043e-05	2.8597156398104264	0.00027577120710393975	REACT:R-HSA-109582	Hemostasis	180.4	hippocampus, CA1
PPP2R5C	50	35	457	1774	2.7243936184011415	1.2450119970509043e-05	2.8597156398104264	0.00027577120710393975	REACT:R-HSA-109582	Hemostasis	163.9	hippocampus, CA2
PPP2R5C	50	35	457	1774	2.7243936184011415	1.2450119970509043e-05	2.8597156398104264	0.00027577120710393975	REACT:R-HSA-109582	Hemostasis	128.6	hippocampus, CA3
PPP2R5C	50	35	457	1774	2.7243936184011415	1.2450119970509043e-05	2.8597156398104264	0.00027577120710393975	REACT:R-HSA-109582	Hemostasis	130.0	inferior colliculus
PPP2R5C	50	35	457	1774	2.7243936184011415	1.2450119970509043e-05	2.8597156398104264	0.00027577120710393975	REACT:R-HSA-109582	Hemostasis	106.2	inferior frontal gyrus, opercular
PPP2R5C	50	35	457	1774	2.7243936184011415	1.2450119970509043e-05	2.8597156398104264	0.00027577120710393975	REACT:R-HSA-109582	Hemostasis	95.0	inferior olive
PPP2R5C	50	35	457	1774	2.7243936184011415	1.2450119970509043e-05	2.8597156398104264	0.00027577120710393975	REACT:R-HSA-109582	Hemostasis	104.2	inferior parietal lobule
PPP2R5C	50	35	457	1774	2.7243936184011415	1.2450119970509043e-05	2.8597156398104264	0.00027577120710393975	REACT:R-HSA-109582	Hemostasis	144.3	inferior temporal gyrus
PPP2R5C	50	35	457	1774	2.7243936184011415	1.2450119970509043e-05	2.8597156398104264	0.00027577120710393975	REACT:R-HSA-109582	Hemostasis	112.1	intraparietal deep sulcus
PPP2R5C	50	35	457	1774	2.7243936184011415	1.2450119970509043e-05	2.8597156398104264	0.00027577120710393975	REACT:R-HSA-109582	Hemostasis	127.8	Kolliker-Fuse nucleus
PPP2R5C	50	35	457	1774	2.7243936184011415	1.2450119970509043e-05	2.8597156398104264	0.00027577120710393975	REACT:R-HSA-109582	Hemostasis	93.7	lateral amygdala
PPP2R5C	50	35	457	1774	2.7243936184011415	1.2450119970509043e-05	2.8597156398104264	0.00027577120710393975	REACT:R-HSA-109582	Hemostasis	139.0	lateral funiculus (white matter)
PPP2R5C	50	35	457	1774	2.7243936184011415	1.2450119970509043e-05	2.8597156398104264	0.00027577120710393975	REACT:R-HSA-109582	Hemostasis	79.3	lateral geniculate body
PPP2R5C	50	35	457	1774	2.7243936184011415	1.2450119970509043e-05	2.8597156398104264	0.00027577120710393975	REACT:R-HSA-109582	Hemostasis	122.0	lateral hypothalamic area
PPP2R5C	50	35	457	1774	2.7243936184011415	1.2450119970509043e-05	2.8597156398104264	0.00027577120710393975	REACT:R-HSA-109582	Hemostasis	102.1	lateral lemniscal nuclei
PPP2R5C	50	35	457	1774	2.7243936184011415	1.2450119970509043e-05	2.8597156398104264	0.00027577120710393975	REACT:R-HSA-109582	Hemostasis	114.9	lateral medullary reticular nucleus
PPP2R5C	50	35	457	1774	2.7243936184011415	1.2450119970509043e-05	2.8597156398104264	0.00027577120710393975	REACT:R-HSA-109582	Hemostasis	143.6	lateral parabrachial nucleus
PPP2R5C	50	35	457	1774	2.7243936184011415	1.2450119970509043e-05	2.8597156398104264	0.00027577120710393975	REACT:R-HSA-109582	Hemostasis	77.4	lateral thalamic nuclei
PPP2R5C	50	35	457	1774	2.7243936184011415	1.2450119970509043e-05	2.8597156398104264	0.00027577120710393975	REACT:R-HSA-109582	Hemostasis	118.9	lateral vestibular nucleus
PPP2R5C	50	35	457	1774	2.7243936184011415	1.2450119970509043e-05	2.8597156398104264	0.00027577120710393975	REACT:R-HSA-109582	Hemostasis	129.0	lingual gyrus
PPP2R5C	50	35	457	1774	2.7243936184011415	1.2450119970509043e-05	2.8597156398104264	0.00027577120710393975	REACT:R-HSA-109582	Hemostasis	109.7	locus coeruleus
PPP2R5C	50	35	457	1774	2.7243936184011415	1.2450119970509043e-05	2.8597156398104264	0.00027577120710393975	REACT:R-HSA-109582	Hemostasis	121.7	mammillary body
PPP2R5C	50	35	457	1774	2.7243936184011415	1.2450119970509043e-05	2.8597156398104264	0.00027577120710393975	REACT:R-HSA-109582	Hemostasis	79.6	medial dorsal thalamic nucleus
PPP2R5C	50	35	457	1774	2.7243936184011415	1.2450119970509043e-05	2.8597156398104264	0.00027577120710393975	REACT:R-HSA-109582	Hemostasis	82.1	medial geniculate body
PPP2R5C	50	35	457	1774	2.7243936184011415	1.2450119970509043e-05	2.8597156398104264	0.00027577120710393975	REACT:R-HSA-109582	Hemostasis	147.2	medial olivary nucleus
PPP2R5C	50	35	457	1774	2.7243936184011415	1.2450119970509043e-05	2.8597156398104264	0.00027577120710393975	REACT:R-HSA-109582	Hemostasis	126.8	medial parabrachial nucleus
PPP2R5C	50	35	457	1774	2.7243936184011415	1.2450119970509043e-05	2.8597156398104264	0.00027577120710393975	REACT:R-HSA-109582	Hemostasis	107.6	medial periolivary nuclei
PPP2R5C	50	35	457	1774	2.7243936184011415	1.2450119970509043e-05	2.8597156398104264	0.00027577120710393975	REACT:R-HSA-109582	Hemostasis	109.8	medial vestibular nucleus
PPP2R5C	50	35	457	1774	2.7243936184011415	1.2450119970509043e-05	2.8597156398104264	0.00027577120710393975	REACT:R-HSA-109582	Hemostasis	148.4	median raphe nucleus
PPP2R5C	50	35	457	1774	2.7243936184011415	1.2450119970509043e-05	2.8597156398104264	0.00027577120710393975	REACT:R-HSA-109582	Hemostasis	92.6	middle cingulate cortex
PPP2R5C	50	35	457	1774	2.7243936184011415	1.2450119970509043e-05	2.8597156398104264	0.00027577120710393975	REACT:R-HSA-109582	Hemostasis	136.1	middle temporal gyrus
PPP2R5C	50	35	457	1774	2.7243936184011415	1.2450119970509043e-05	2.8597156398104264	0.00027577120710393975	REACT:R-HSA-109582	Hemostasis	92.2	motor facial nucleus
PPP2R5C	50	35	457	1774	2.7243936184011415	1.2450119970509043e-05	2.8597156398104264	0.00027577120710393975	REACT:R-HSA-109582	Hemostasis	122.7	motor hypoglossal nucleus
PPP2R5C	50	35	457	1774	2.7243936184011415	1.2450119970509043e-05	2.8597156398104264	0.00027577120710393975	REACT:R-HSA-109582	Hemostasis	104.8	motor trigeminal nucleus
PPP2R5C	50	35	457	1774	2.7243936184011415	1.2450119970509043e-05	2.8597156398104264	0.00027577120710393975	REACT:R-HSA-109582	Hemostasis	113.5	nuclei of the trapezoid body
PPP2R5C	50	35	457	1774	2.7243936184011415	1.2450119970509043e-05	2.8597156398104264	0.00027577120710393975	REACT:R-HSA-109582	Hemostasis	142.1	nucleus accumbens
PPP2R5C	50	35	457	1774	2.7243936184011415	1.2450119970509043e-05	2.8597156398104264	0.00027577120710393975	REACT:R-HSA-109582	Hemostasis	147.3	nucleus ambiguus
PPP2R5C	50	35	457	1774	2.7243936184011415	1.2450119970509043e-05	2.8597156398104264	0.00027577120710393975	REACT:R-HSA-109582	Hemostasis	100.3	nucleus basalis of Meynert
PPP2R5C	50	35	457	1774	2.7243936184011415	1.2450119970509043e-05	2.8597156398104264	0.00027577120710393975	REACT:R-HSA-109582	Hemostasis	98.0	nucleus cuneatus
PPP2R5C	50	35	457	1774	2.7243936184011415	1.2450119970509043e-05	2.8597156398104264	0.00027577120710393975	REACT:R-HSA-109582	Hemostasis	79.4	nucleus gracilis
PPP2R5C	50	35	457	1774	2.7243936184011415	1.2450119970509043e-05	2.8597156398104264	0.00027577120710393975	REACT:R-HSA-109582	Hemostasis	171.7	nucleus of the diagonal band
PPP2R5C	50	35	457	1774	2.7243936184011415	1.2450119970509043e-05	2.8597156398104264	0.00027577120710393975	REACT:R-HSA-109582	Hemostasis	96.2	nucleus raphe magnus
PPP2R5C	50	35	457	1774	2.7243936184011415	1.2450119970509043e-05	2.8597156398104264	0.00027577120710393975	REACT:R-HSA-109582	Hemostasis	153.7	nucleus raphe obscurus
PPP2R5C	50	35	457	1774	2.7243936184011415	1.2450119970509043e-05	2.8597156398104264	0.00027577120710393975	REACT:R-HSA-109582	Hemostasis	157.6	nucleus raphe pallidus
PPP2R5C	50	35	457	1774	2.7243936184011415	1.2450119970509043e-05	2.8597156398104264	0.00027577120710393975	REACT:R-HSA-109582	Hemostasis	111.5	nucleus reuniens
PPP2R5C	50	35	457	1774	2.7243936184011415	1.2450119970509043e-05	2.8597156398104264	0.00027577120710393975	REACT:R-HSA-109582	Hemostasis	95.8	nucleus rhomboideus
PPP2R5C	50	35	457	1774	2.7243936184011415	1.2450119970509043e-05	2.8597156398104264	0.00027577120710393975	REACT:R-HSA-109582	Hemostasis	124.9	nucleus tractus solitarii
PPP2R5C	50	35	457	1774	2.7243936184011415	1.2450119970509043e-05	2.8597156398104264	0.00027577120710393975	REACT:R-HSA-109582	Hemostasis	101.3	occipital cortex
PPP2R5C	50	35	457	1774	2.7243936184011415	1.2450119970509043e-05	2.8597156398104264	0.00027577120710393975	REACT:R-HSA-109582	Hemostasis	126.3	occipital cortex (white matter)
PPP2R5C	50	35	457	1774	2.7243936184011415	1.2450119970509043e-05	2.8597156398104264	0.00027577120710393975	REACT:R-HSA-109582	Hemostasis	131.3	olfactory area
PPP2R5C	50	35	457	1774	2.7243936184011415	1.2450119970509043e-05	2.8597156398104264	0.00027577120710393975	REACT:R-HSA-109582	Hemostasis	128.9	olfactory tubercle
PPP2R5C	50	35	457	1774	2.7243936184011415	1.2450119970509043e-05	2.8597156398104264	0.00027577120710393975	REACT:R-HSA-109582	Hemostasis	95.7	orbitofrontal gyrus, anterior
PPP2R5C	50	35	457	1774	2.7243936184011415	1.2450119970509043e-05	2.8597156398104264	0.00027577120710393975	REACT:R-HSA-109582	Hemostasis	103.3	paracentral lobule, anterior
PPP2R5C	50	35	457	1774	2.7243936184011415	1.2450119970509043e-05	2.8597156398104264	0.00027577120710393975	REACT:R-HSA-109582	Hemostasis	92.4	paracentral lobule, posterior
PPP2R5C	50	35	457	1774	2.7243936184011415	1.2450119970509043e-05	2.8597156398104264	0.00027577120710393975	REACT:R-HSA-109582	Hemostasis	122.6	parahippocampal cortex
PPP2R5C	50	35	457	1774	2.7243936184011415	1.2450119970509043e-05	2.8597156398104264	0.00027577120710393975	REACT:R-HSA-109582	Hemostasis	167.4	parahippocampal cortex (white matter)
PPP2R5C	50	35	457	1774	2.7243936184011415	1.2450119970509043e-05	2.8597156398104264	0.00027577120710393975	REACT:R-HSA-109582	Hemostasis	138.3	paramedian reticular nucleus
PPP2R5C	50	35	457	1774	2.7243936184011415	1.2450119970509043e-05	2.8597156398104264	0.00027577120710393975	REACT:R-HSA-109582	Hemostasis	118.2	paraventricular nucleus
PPP2R5C	50	35	457	1774	2.7243936184011415	1.2450119970509043e-05	2.8597156398104264	0.00027577120710393975	REACT:R-HSA-109582	Hemostasis	85.4	parietal operculum
PPP2R5C	50	35	457	1774	2.7243936184011415	1.2450119970509043e-05	2.8597156398104264	0.00027577120710393975	REACT:R-HSA-109582	Hemostasis	126.3	parieto-insular cortex
PPP2R5C	50	35	457	1774	2.7243936184011415	1.2450119970509043e-05	2.8597156398104264	0.00027577120710393975	REACT:R-HSA-109582	Hemostasis	109.2	parieto-occipital transitional area
PPP2R5C	50	35	457	1774	2.7243936184011415	1.2450119970509043e-05	2.8597156398104264	0.00027577120710393975	REACT:R-HSA-109582	Hemostasis	137.0	parieto-temporal junction (white matter)
PPP2R5C	50	35	457	1774	2.7243936184011415	1.2450119970509043e-05	2.8597156398104264	0.00027577120710393975	REACT:R-HSA-109582	Hemostasis	114.8	parvicellular reticular nuclei
PPP2R5C	50	35	457	1774	2.7243936184011415	1.2450119970509043e-05	2.8597156398104264	0.00027577120710393975	REACT:R-HSA-109582	Hemostasis	108.8	parvicellular reticular nuclei, medullary
PPP2R5C	50	35	457	1774	2.7243936184011415	1.2450119970509043e-05	2.8597156398104264	0.00027577120710393975	REACT:R-HSA-109582	Hemostasis	125.9	pedunculopontine tegmental nucleus
PPP2R5C	50	35	457	1774	2.7243936184011415	1.2450119970509043e-05	2.8597156398104264	0.00027577120710393975	REACT:R-HSA-109582	Hemostasis	90.7	periaquaductal grey, anterior
PPP2R5C	50	35	457	1774	2.7243936184011415	1.2450119970509043e-05	2.8597156398104264	0.00027577120710393975	REACT:R-HSA-109582	Hemostasis	137.2	periaquaductal grey, dorsal
PPP2R5C	50	35	457	1774	2.7243936184011415	1.2450119970509043e-05	2.8597156398104264	0.00027577120710393975	REACT:R-HSA-109582	Hemostasis	125.1	periaquaductal grey, lateral
PPP2R5C	50	35	457	1774	2.7243936184011415	1.2450119970509043e-05	2.8597156398104264	0.00027577120710393975	REACT:R-HSA-109582	Hemostasis	169.1	perirhinal gyrus
PPP2R5C	50	35	457	1774	2.7243936184011415	1.2450119970509043e-05	2.8597156398104264	0.00027577120710393975	REACT:R-HSA-109582	Hemostasis	137.6	peritrigeminal nucleus
PPP2R5C	50	35	457	1774	2.7243936184011415	1.2450119970509043e-05	2.8597156398104264	0.00027577120710393975	REACT:R-HSA-109582	Hemostasis	112.5	piriform cortex
PPP2R5C	50	35	457	1774	2.7243936184011415	1.2450119970509043e-05	2.8597156398104264	0.00027577120710393975	REACT:R-HSA-109582	Hemostasis	106.6	pontine nuclei
PPP2R5C	50	35	457	1774	2.7243936184011415	1.2450119970509043e-05	2.8597156398104264	0.00027577120710393975	REACT:R-HSA-109582	Hemostasis	136.2	pontine raphe nucleus
PPP2R5C	50	35	457	1774	2.7243936184011415	1.2450119970509043e-05	2.8597156398104264	0.00027577120710393975	REACT:R-HSA-109582	Hemostasis	67.0	postcentral gyrus
PPP2R5C	50	35	457	1774	2.7243936184011415	1.2450119970509043e-05	2.8597156398104264	0.00027577120710393975	REACT:R-HSA-109582	Hemostasis	112.1	postcentral gyrus, dorsal
PPP2R5C	50	35	457	1774	2.7243936184011415	1.2450119970509043e-05	2.8597156398104264	0.00027577120710393975	REACT:R-HSA-109582	Hemostasis	113.9	postcentral gyrus, middle
PPP2R5C	50	35	457	1774	2.7243936184011415	1.2450119970509043e-05	2.8597156398104264	0.00027577120710393975	REACT:R-HSA-109582	Hemostasis	111.8	postcentral gyrus, ventral
PPP2R5C	50	35	457	1774	2.7243936184011415	1.2450119970509043e-05	2.8597156398104264	0.00027577120710393975	REACT:R-HSA-109582	Hemostasis	78.2	posterior cingulate cortex
PPP2R5C	50	35	457	1774	2.7243936184011415	1.2450119970509043e-05	2.8597156398104264	0.00027577120710393975	REACT:R-HSA-109582	Hemostasis	86.6	posterior cingulate cortex, dorsal
PPP2R5C	50	35	457	1774	2.7243936184011415	1.2450119970509043e-05	2.8597156398104264	0.00027577120710393975	REACT:R-HSA-109582	Hemostasis	106.6	posterior cingulate cortex, ventral
PPP2R5C	50	35	457	1774	2.7243936184011415	1.2450119970509043e-05	2.8597156398104264	0.00027577120710393975	REACT:R-HSA-109582	Hemostasis	129.9	posterior insular cortex
PPP2R5C	50	35	457	1774	2.7243936184011415	1.2450119970509043e-05	2.8597156398104264	0.00027577120710393975	REACT:R-HSA-109582	Hemostasis	68.5	posterior thalamic nucleus
PPP2R5C	50	35	457	1774	2.7243936184011415	1.2450119970509043e-05	2.8597156398104264	0.00027577120710393975	REACT:R-HSA-109582	Hemostasis	135.8	posteroventral cochlear nucleus
PPP2R5C	50	35	457	1774	2.7243936184011415	1.2450119970509043e-05	2.8597156398104264	0.00027577120710393975	REACT:R-HSA-109582	Hemostasis	69.6	precentral gyrus
PPP2R5C	50	35	457	1774	2.7243936184011415	1.2450119970509043e-05	2.8597156398104264	0.00027577120710393975	REACT:R-HSA-109582	Hemostasis	87.6	precentral gyrus, dorsal
PPP2R5C	50	35	457	1774	2.7243936184011415	1.2450119970509043e-05	2.8597156398104264	0.00027577120710393975	REACT:R-HSA-109582	Hemostasis	113.7	precentral gyrus, middle
PPP2R5C	50	35	457	1774	2.7243936184011415	1.2450119970509043e-05	2.8597156398104264	0.00027577120710393975	REACT:R-HSA-109582	Hemostasis	86.4	precentral gyrus, ventral
PPP2R5C	50	35	457	1774	2.7243936184011415	1.2450119970509043e-05	2.8597156398104264	0.00027577120710393975	REACT:R-HSA-109582	Hemostasis	102.8	precuneus
PPP2R5C	50	35	457	1774	2.7243936184011415	1.2450119970509043e-05	2.8597156398104264	0.00027577120710393975	REACT:R-HSA-109582	Hemostasis	111.1	premotor cortex, dorsal
PPP2R5C	50	35	457	1774	2.7243936184011415	1.2450119970509043e-05	2.8597156398104264	0.00027577120710393975	REACT:R-HSA-109582	Hemostasis	109.4	premotor cortex, ventral
PPP2R5C	50	35	457	1774	2.7243936184011415	1.2450119970509043e-05	2.8597156398104264	0.00027577120710393975	REACT:R-HSA-109582	Hemostasis	131.6	preoptic area
PPP2R5C	50	35	457	1774	2.7243936184011415	1.2450119970509043e-05	2.8597156398104264	0.00027577120710393975	REACT:R-HSA-109582	Hemostasis	119.8	prepositus hypoglossal nucleus
PPP2R5C	50	35	457	1774	2.7243936184011415	1.2450119970509043e-05	2.8597156398104264	0.00027577120710393975	REACT:R-HSA-109582	Hemostasis	102.5	pretectal area
PPP2R5C	50	35	457	1774	2.7243936184011415	1.2450119970509043e-05	2.8597156398104264	0.00027577120710393975	REACT:R-HSA-109582	Hemostasis	116.7	principal sensory trigeminal nucleus
PPP2R5C	50	35	457	1774	2.7243936184011415	1.2450119970509043e-05	2.8597156398104264	0.00027577120710393975	REACT:R-HSA-109582	Hemostasis	86.7	pulvinar
PPP2R5C	50	35	457	1774	2.7243936184011415	1.2450119970509043e-05	2.8597156398104264	0.00027577120710393975	REACT:R-HSA-109582	Hemostasis	121.0	putamen
PPP2R5C	50	35	457	1774	2.7243936184011415	1.2450119970509043e-05	2.8597156398104264	0.00027577120710393975	REACT:R-HSA-109582	Hemostasis	100.3	red nucleus
PPP2R5C	50	35	457	1774	2.7243936184011415	1.2450119970509043e-05	2.8597156398104264	0.00027577120710393975	REACT:R-HSA-109582	Hemostasis	92.6	reticular pontine nucleus, caudal
PPP2R5C	50	35	457	1774	2.7243936184011415	1.2450119970509043e-05	2.8597156398104264	0.00027577120710393975	REACT:R-HSA-109582	Hemostasis	111.7	reticular pontine nucleus, oral
PPP2R5C	50	35	457	1774	2.7243936184011415	1.2450119970509043e-05	2.8597156398104264	0.00027577120710393975	REACT:R-HSA-109582	Hemostasis	84.7	reticulotegmental nucleus
PPP2R5C	50	35	457	1774	2.7243936184011415	1.2450119970509043e-05	2.8597156398104264	0.00027577120710393975	REACT:R-HSA-109582	Hemostasis	125.5	retrosplenial cortex
PPP2R5C	50	35	457	1774	2.7243936184011415	1.2450119970509043e-05	2.8597156398104264	0.00027577120710393975	REACT:R-HSA-109582	Hemostasis	149.5	septal nuclei
PPP2R5C	50	35	457	1774	2.7243936184011415	1.2450119970509043e-05	2.8597156398104264	0.00027577120710393975	REACT:R-HSA-109582	Hemostasis	79.8	somatomor cortex, precentral gyrus (white matter)
PPP2R5C	50	35	457	1774	2.7243936184011415	1.2450119970509043e-05	2.8597156398104264	0.00027577120710393975	REACT:R-HSA-109582	Hemostasis	87.7	somatosensory cortex, postcentral gyrus, ventral (white matter)
PPP2R5C	50	35	457	1774	2.7243936184011415	1.2450119970509043e-05	2.8597156398104264	0.00027577120710393975	REACT:R-HSA-109582	Hemostasis	96.8	spinal trigeminal nucleus, caudal
PPP2R5C	50	35	457	1774	2.7243936184011415	1.2450119970509043e-05	2.8597156398104264	0.00027577120710393975	REACT:R-HSA-109582	Hemostasis	120.1	spinal trigeminal nucleus, interpolar
PPP2R5C	50	35	457	1774	2.7243936184011415	1.2450119970509043e-05	2.8597156398104264	0.00027577120710393975	REACT:R-HSA-109582	Hemostasis	127.1	spinal trigeminal nucleus, oral
PPP2R5C	50	35	457	1774	2.7243936184011415	1.2450119970509043e-05	2.8597156398104264	0.00027577120710393975	REACT:R-HSA-109582	Hemostasis	111.5	spinal vestibular nucleus
PPP2R5C	50	35	457	1774	2.7243936184011415	1.2450119970509043e-05	2.8597156398104264	0.00027577120710393975	REACT:R-HSA-109582	Hemostasis	146.0	stria terminalis, bed nucleus
PPP2R5C	50	35	457	1774	2.7243936184011415	1.2450119970509043e-05	2.8597156398104264	0.00027577120710393975	REACT:R-HSA-109582	Hemostasis	112.3	subcentral gyrus, S2
PPP2R5C	50	35	457	1774	2.7243936184011415	1.2450119970509043e-05	2.8597156398104264	0.00027577120710393975	REACT:R-HSA-109582	Hemostasis	116.6	subcoeruleus area
PPP2R5C	50	35	457	1774	2.7243936184011415	1.2450119970509043e-05	2.8597156398104264	0.00027577120710393975	REACT:R-HSA-109582	Hemostasis	137.5	subiculum
PPP2R5C	50	35	457	1774	2.7243936184011415	1.2450119970509043e-05	2.8597156398104264	0.00027577120710393975	REACT:R-HSA-109582	Hemostasis	103.4	substantia nigra
PPP2R5C	50	35	457	1774	2.7243936184011415	1.2450119970509043e-05	2.8597156398104264	0.00027577120710393975	REACT:R-HSA-109582	Hemostasis	98.4	subthalamic nucleus
PPP2R5C	50	35	457	1774	2.7243936184011415	1.2450119970509043e-05	2.8597156398104264	0.00027577120710393975	REACT:R-HSA-109582	Hemostasis	101.2	superior colliculus
PPP2R5C	50	35	457	1774	2.7243936184011415	1.2450119970509043e-05	2.8597156398104264	0.00027577120710393975	REACT:R-HSA-109582	Hemostasis	105.5	superior olive
PPP2R5C	50	35	457	1774	2.7243936184011415	1.2450119970509043e-05	2.8597156398104264	0.00027577120710393975	REACT:R-HSA-109582	Hemostasis	116.5	superior parietal lobule
PPP2R5C	50	35	457	1774	2.7243936184011415	1.2450119970509043e-05	2.8597156398104264	0.00027577120710393975	REACT:R-HSA-109582	Hemostasis	138.5	superior temporal gyrus
PPP2R5C	50	35	457	1774	2.7243936184011415	1.2450119970509043e-05	2.8597156398104264	0.00027577120710393975	REACT:R-HSA-109582	Hemostasis	126.8	superior vestibular nucleus
PPP2R5C	50	35	457	1774	2.7243936184011415	1.2450119970509043e-05	2.8597156398104264	0.00027577120710393975	REACT:R-HSA-109582	Hemostasis	93.6	supplementary motor cortex
PPP2R5C	50	35	457	1774	2.7243936184011415	1.2450119970509043e-05	2.8597156398104264	0.00027577120710393975	REACT:R-HSA-109582	Hemostasis	127.2	supramarginal gyrus
PPP2R5C	50	35	457	1774	2.7243936184011415	1.2450119970509043e-05	2.8597156398104264	0.00027577120710393975	REACT:R-HSA-109582	Hemostasis	141.2	supraoptic nucleus
PPP2R5C	50	35	457	1774	2.7243936184011415	1.2450119970509043e-05	2.8597156398104264	0.00027577120710393975	REACT:R-HSA-109582	Hemostasis	133.7	temporal pole
PPP2R5C	50	35	457	1774	2.7243936184011415	1.2450119970509043e-05	2.8597156398104264	0.00027577120710393975	REACT:R-HSA-109582	Hemostasis	139.2	temporal white matter
PPP2R5C	50	35	457	1774	2.7243936184011415	1.2450119970509043e-05	2.8597156398104264	0.00027577120710393975	REACT:R-HSA-109582	Hemostasis	119.0	temporo-insular cortex, parainsular gyrus
PPP2R5C	50	35	457	1774	2.7243936184011415	1.2450119970509043e-05	2.8597156398104264	0.00027577120710393975	REACT:R-HSA-109582	Hemostasis	139.9	temporo-occipital transitional zone
PPP2R5C	50	35	457	1774	2.7243936184011415	1.2450119970509043e-05	2.8597156398104264	0.00027577120710393975	REACT:R-HSA-109582	Hemostasis	135.2	transversal temporal gyrus, anterior
PPP2R5C	50	35	457	1774	2.7243936184011415	1.2450119970509043e-05	2.8597156398104264	0.00027577120710393975	REACT:R-HSA-109582	Hemostasis	130.5	transversal temporal gyrus, posterior
PPP2R5C	50	35	457	1774	2.7243936184011415	1.2450119970509043e-05	2.8597156398104264	0.00027577120710393975	REACT:R-HSA-109582	Hemostasis	138.3	ventral medullary reticular nucleus
PPP2R5C	50	35	457	1774	2.7243936184011415	1.2450119970509043e-05	2.8597156398104264	0.00027577120710393975	REACT:R-HSA-109582	Hemostasis	114.8	ventral periolivary nuclei
PPP2R5C	50	35	457	1774	2.7243936184011415	1.2450119970509043e-05	2.8597156398104264	0.00027577120710393975	REACT:R-HSA-109582	Hemostasis	80.5	ventral posterolateral thalamic nucleus
PPP2R5C	50	35	457	1774	2.7243936184011415	1.2450119970509043e-05	2.8597156398104264	0.00027577120710393975	REACT:R-HSA-109582	Hemostasis	90.7	ventral posteromedial thalamic nucleus
PPP2R5C	50	35	457	1774	2.7243936184011415	1.2450119970509043e-05	2.8597156398104264	0.00027577120710393975	REACT:R-HSA-109582	Hemostasis	135.4	ventral tegmental area
PPP2R5C	50	35	457	1774	2.7243936184011415	1.2450119970509043e-05	2.8597156398104264	0.00027577120710393975	REACT:R-HSA-109582	Hemostasis	88.3	ventral thalamic nuclei
PPP2R5C	50	35	457	1774	2.7243936184011415	1.2450119970509043e-05	2.8597156398104264	0.00027577120710393975	REACT:R-HSA-109582	Hemostasis	123.2	ventrolateral medulla, A1-C1 cell groups
PPP2R5C	50	35	457	1774	2.7243936184011415	1.2450119970509043e-05	2.8597156398104264	0.00027577120710393975	REACT:R-HSA-109582	Hemostasis	100.6	ventrolateral tegmental area, A5 NE cell group
PPP2R5C	50	35	457	1774	2.7243936184011415	1.2450119970509043e-05	2.8597156398104264	0.00027577120710393975	REACT:R-HSA-109582	Hemostasis	162.3	ventromedial nucleus
PPP2R5C	50	35	457	1774	2.7243936184011415	1.2450119970509043e-05	2.8597156398104264	0.00027577120710393975	REACT:R-HSA-109582	Hemostasis	128.0	vermis
PPP2R5C	50	35	457	1774	2.7243936184011415	1.2450119970509043e-05	2.8597156398104264	0.00027577120710393975	REACT:R-HSA-109582	Hemostasis	87.8	zona incerta
PPP2R5C	50	35	457	1774	2.7243936184011415	1.2450119970509043e-05	2.8597156398104264	0.00027577120710393975	REACT:R-HSA-2428924	IGF1R signaling cascade	91.1	amygdala
PPP2R5C	50	35	457	1774	2.7243936184011415	1.2450119970509043e-05	2.8597156398104264	0.00027577120710393975	REACT:R-HSA-2428924	IGF1R signaling cascade	131.0	angular gyrus
PPP2R5C	50	35	457	1774	2.7243936184011415	1.2450119970509043e-05	2.8597156398104264	0.00027577120710393975	REACT:R-HSA-2428924	IGF1R signaling cascade	170.3	angular gyrus (white matter)
PPP2R5C	50	35	457	1774	2.7243936184011415	1.2450119970509043e-05	2.8597156398104264	0.00027577120710393975	REACT:R-HSA-2428924	IGF1R signaling cascade	93.1	anterior cingulate cortex, supragenual-dorsal
PPP2R5C	50	35	457	1774	2.7243936184011415	1.2450119970509043e-05	2.8597156398104264	0.00027577120710393975	REACT:R-HSA-2428924	IGF1R signaling cascade	92.0	anterior cingulate cortex, supragenual-ventral
PPP2R5C	50	35	457	1774	2.7243936184011415	1.2450119970509043e-05	2.8597156398104264	0.00027577120710393975	REACT:R-HSA-2428924	IGF1R signaling cascade	124.3	anterior cochlear nucleus, ventral
PPP2R5C	50	35	457	1774	2.7243936184011415	1.2450119970509043e-05	2.8597156398104264	0.00027577120710393975	REACT:R-HSA-2428924	IGF1R signaling cascade	141.7	anterior funiculus (white matter)
PPP2R5C	50	35	457	1774	2.7243936184011415	1.2450119970509043e-05	2.8597156398104264	0.00027577120710393975	REACT:R-HSA-2428924	IGF1R signaling cascade	128.2	anterior insular cortex, dorsal
PPP2R5C	50	35	457	1774	2.7243936184011415	1.2450119970509043e-05	2.8597156398104264	0.00027577120710393975	REACT:R-HSA-2428924	IGF1R signaling cascade	141.9	anterior insular cortex, ventral
PPP2R5C	50	35	457	1774	2.7243936184011415	1.2450119970509043e-05	2.8597156398104264	0.00027577120710393975	REACT:R-HSA-2428924	IGF1R signaling cascade	84.9	anterior thalamic nucleus, ventral
PPP2R5C	50	35	457	1774	2.7243936184011415	1.2450119970509043e-05	2.8597156398104264	0.00027577120710393975	REACT:R-HSA-2428924	IGF1R signaling cascade	130.7	arcuate nucleus
PPP2R5C	50	35	457	1774	2.7243936184011415	1.2450119970509043e-05	2.8597156398104264	0.00027577120710393975	REACT:R-HSA-2428924	IGF1R signaling cascade	104.3	area parastriata, inferior
PPP2R5C	50	35	457	1774	2.7243936184011415	1.2450119970509043e-05	2.8597156398104264	0.00027577120710393975	REACT:R-HSA-2428924	IGF1R signaling cascade	116.3	area parastriata, parietal
PPP2R5C	50	35	457	1774	2.7243936184011415	1.2450119970509043e-05	2.8597156398104264	0.00027577120710393975	REACT:R-HSA-2428924	IGF1R signaling cascade	91.4	area parastriata, superior
PPP2R5C	50	35	457	1774	2.7243936184011415	1.2450119970509043e-05	2.8597156398104264	0.00027577120710393975	REACT:R-HSA-2428924	IGF1R signaling cascade	115.3	area parastriata, temporal
PPP2R5C	50	35	457	1774	2.7243936184011415	1.2450119970509043e-05	2.8597156398104264	0.00027577120710393975	REACT:R-HSA-2428924	IGF1R signaling cascade	123.3	area postrema
PPP2R5C	50	35	457	1774	2.7243936184011415	1.2450119970509043e-05	2.8597156398104264	0.00027577120710393975	REACT:R-HSA-2428924	IGF1R signaling cascade	124.7	area striata
PPP2R5C	50	35	457	1774	2.7243936184011415	1.2450119970509043e-05	2.8597156398104264	0.00027577120710393975	REACT:R-HSA-2428924	IGF1R signaling cascade	128.7	area striata (white matter)
PPP2R5C	50	35	457	1774	2.7243936184011415	1.2450119970509043e-05	2.8597156398104264	0.00027577120710393975	REACT:R-HSA-2428924	IGF1R signaling cascade	100.5	basal amygdala
PPP2R5C	50	35	457	1774	2.7243936184011415	1.2450119970509043e-05	2.8597156398104264	0.00027577120710393975	REACT:R-HSA-2428924	IGF1R signaling cascade	127.2	caudate nucleus
PPP2R5C	50	35	457	1774	2.7243936184011415	1.2450119970509043e-05	2.8597156398104264	0.00027577120710393975	REACT:R-HSA-2428924	IGF1R signaling cascade	97.1	central amygdala
PPP2R5C	50	35	457	1774	2.7243936184011415	1.2450119970509043e-05	2.8597156398104264	0.00027577120710393975	REACT:R-HSA-2428924	IGF1R signaling cascade	129.0	centromedial thalamic nucleus
PPP2R5C	50	35	457	1774	2.7243936184011415	1.2450119970509043e-05	2.8597156398104264	0.00027577120710393975	REACT:R-HSA-2428924	IGF1R signaling cascade	135.2	cerebellar cortex
PPP2R5C	50	35	457	1774	2.7243936184011415	1.2450119970509043e-05	2.8597156398104264	0.00027577120710393975	REACT:R-HSA-2428924	IGF1R signaling cascade	127.0	cerebellar nuclei
PPP2R5C	50	35	457	1774	2.7243936184011415	1.2450119970509043e-05	2.8597156398104264	0.00027577120710393975	REACT:R-HSA-2428924	IGF1R signaling cascade	141.7	cerebellar white matter
PPP2R5C	50	35	457	1774	2.7243936184011415	1.2450119970509043e-05	2.8597156398104264	0.00027577120710393975	REACT:R-HSA-2428924	IGF1R signaling cascade	125.3	cervical spinal cord, central gray
PPP2R5C	50	35	457	1774	2.7243936184011415	1.2450119970509043e-05	2.8597156398104264	0.00027577120710393975	REACT:R-HSA-2428924	IGF1R signaling cascade	113.9	cervical spinal cord, dorsal horn
PPP2R5C	50	35	457	1774	2.7243936184011415	1.2450119970509043e-05	2.8597156398104264	0.00027577120710393975	REACT:R-HSA-2428924	IGF1R signaling cascade	93.1	cervical spinal cord, ventral horn
PPP2R5C	50	35	457	1774	2.7243936184011415	1.2450119970509043e-05	2.8597156398104264	0.00027577120710393975	REACT:R-HSA-2428924	IGF1R signaling cascade	60.8	choroid plexus
PPP2R5C	50	35	457	1774	2.7243936184011415	1.2450119970509043e-05	2.8597156398104264	0.00027577120710393975	REACT:R-HSA-2428924	IGF1R signaling cascade	127.3	claustrum
PPP2R5C	50	35	457	1774	2.7243936184011415	1.2450119970509043e-05	2.8597156398104264	0.00027577120710393975	REACT:R-HSA-2428924	IGF1R signaling cascade	151.8	corpus callosum, genu (white matter)
PPP2R5C	50	35	457	1774	2.7243936184011415	1.2450119970509043e-05	2.8597156398104264	0.00027577120710393975	REACT:R-HSA-2428924	IGF1R signaling cascade	149.7	corpus callosum, splenium (white matter)
PPP2R5C	50	35	457	1774	2.7243936184011415	1.2450119970509043e-05	2.8597156398104264	0.00027577120710393975	REACT:R-HSA-2428924	IGF1R signaling cascade	105.7	corticomedial amygdala
PPP2R5C	50	35	457	1774	2.7243936184011415	1.2450119970509043e-05	2.8597156398104264	0.00027577120710393975	REACT:R-HSA-2428924	IGF1R signaling cascade	106.3	cuneiform nucleus
PPP2R5C	50	35	457	1774	2.7243936184011415	1.2450119970509043e-05	2.8597156398104264	0.00027577120710393975	REACT:R-HSA-2428924	IGF1R signaling cascade	133.9	dentate gyrus
PPP2R5C	50	35	457	1774	2.7243936184011415	1.2450119970509043e-05	2.8597156398104264	0.00027577120710393975	REACT:R-HSA-2428924	IGF1R signaling cascade	105.1	dorsal cochlear nucleus
PPP2R5C	50	35	457	1774	2.7243936184011415	1.2450119970509043e-05	2.8597156398104264	0.00027577120710393975	REACT:R-HSA-2428924	IGF1R signaling cascade	127.2	dorsal funiculus (white matter)
PPP2R5C	50	35	457	1774	2.7243936184011415	1.2450119970509043e-05	2.8597156398104264	0.00027577120710393975	REACT:R-HSA-2428924	IGF1R signaling cascade	137.2	dorsal medullary reticular nucleus
PPP2R5C	50	35	457	1774	2.7243936184011415	1.2450119970509043e-05	2.8597156398104264	0.00027577120710393975	REACT:R-HSA-2428924	IGF1R signaling cascade	100.1	dorsal motor vagal complex
PPP2R5C	50	35	457	1774	2.7243936184011415	1.2450119970509043e-05	2.8597156398104264	0.00027577120710393975	REACT:R-HSA-2428924	IGF1R signaling cascade	147.2	dorsal raphe nucleus
PPP2R5C	50	35	457	1774	2.7243936184011415	1.2450119970509043e-05	2.8597156398104264	0.00027577120710393975	REACT:R-HSA-2428924	IGF1R signaling cascade	111.3	dorsal tegmental nucleus
PPP2R5C	50	35	457	1774	2.7243936184011415	1.2450119970509043e-05	2.8597156398104264	0.00027577120710393975	REACT:R-HSA-2428924	IGF1R signaling cascade	125.8	dorsolateral tegmental area
PPP2R5C	50	35	457	1774	2.7243936184011415	1.2450119970509043e-05	2.8597156398104264	0.00027577120710393975	REACT:R-HSA-2428924	IGF1R signaling cascade	141.3	dorsomedial nucleus
PPP2R5C	50	35	457	1774	2.7243936184011415	1.2450119970509043e-05	2.8597156398104264	0.00027577120710393975	REACT:R-HSA-2428924	IGF1R signaling cascade	133.4	entorhinal gyrus
PPP2R5C	50	35	457	1774	2.7243936184011415	1.2450119970509043e-05	2.8597156398104264	0.00027577120710393975	REACT:R-HSA-2428924	IGF1R signaling cascade	141.1	flocculonodular lobe
PPP2R5C	50	35	457	1774	2.7243936184011415	1.2450119970509043e-05	2.8597156398104264	0.00027577120710393975	REACT:R-HSA-2428924	IGF1R signaling cascade	104.1	frontal eye field
PPP2R5C	50	35	457	1774	2.7243936184011415	1.2450119970509043e-05	2.8597156398104264	0.00027577120710393975	REACT:R-HSA-2428924	IGF1R signaling cascade	147.4	frontal operculum
PPP2R5C	50	35	457	1774	2.7243936184011415	1.2450119970509043e-05	2.8597156398104264	0.00027577120710393975	REACT:R-HSA-2428924	IGF1R signaling cascade	130.5	fusiform gyrus
PPP2R5C	50	35	457	1774	2.7243936184011415	1.2450119970509043e-05	2.8597156398104264	0.00027577120710393975	REACT:R-HSA-2428924	IGF1R signaling cascade	106.8	gigantocellular reticular nuclei, medullary
PPP2R5C	50	35	457	1774	2.7243936184011415	1.2450119970509043e-05	2.8597156398104264	0.00027577120710393975	REACT:R-HSA-2428924	IGF1R signaling cascade	104.6	gigantocellular reticular nuclei, pars
PPP2R5C	50	35	457	1774	2.7243936184011415	1.2450119970509043e-05	2.8597156398104264	0.00027577120710393975	REACT:R-HSA-2428924	IGF1R signaling cascade	111.7	globus pallidus, externus
PPP2R5C	50	35	457	1774	2.7243936184011415	1.2450119970509043e-05	2.8597156398104264	0.00027577120710393975	REACT:R-HSA-2428924	IGF1R signaling cascade	114.0	globus pallidus, internus
PPP2R5C	50	35	457	1774	2.7243936184011415	1.2450119970509043e-05	2.8597156398104264	0.00027577120710393975	REACT:R-HSA-2428924	IGF1R signaling cascade	94.8	habenula
PPP2R5C	50	35	457	1774	2.7243936184011415	1.2450119970509043e-05	2.8597156398104264	0.00027577120710393975	REACT:R-HSA-2428924	IGF1R signaling cascade	134.0	hippocampus
PPP2R5C	50	35	457	1774	2.7243936184011415	1.2450119970509043e-05	2.8597156398104264	0.00027577120710393975	REACT:R-HSA-2428924	IGF1R signaling cascade	180.4	hippocampus, CA1
PPP2R5C	50	35	457	1774	2.7243936184011415	1.2450119970509043e-05	2.8597156398104264	0.00027577120710393975	REACT:R-HSA-2428924	IGF1R signaling cascade	163.9	hippocampus, CA2
PPP2R5C	50	35	457	1774	2.7243936184011415	1.2450119970509043e-05	2.8597156398104264	0.00027577120710393975	REACT:R-HSA-2428924	IGF1R signaling cascade	128.6	hippocampus, CA3
PPP2R5C	50	35	457	1774	2.7243936184011415	1.2450119970509043e-05	2.8597156398104264	0.00027577120710393975	REACT:R-HSA-2428924	IGF1R signaling cascade	130.0	inferior colliculus
PPP2R5C	50	35	457	1774	2.7243936184011415	1.2450119970509043e-05	2.8597156398104264	0.00027577120710393975	REACT:R-HSA-2428924	IGF1R signaling cascade	106.2	inferior frontal gyrus, opercular
PPP2R5C	50	35	457	1774	2.7243936184011415	1.2450119970509043e-05	2.8597156398104264	0.00027577120710393975	REACT:R-HSA-2428924	IGF1R signaling cascade	95.0	inferior olive
PPP2R5C	50	35	457	1774	2.7243936184011415	1.2450119970509043e-05	2.8597156398104264	0.00027577120710393975	REACT:R-HSA-2428924	IGF1R signaling cascade	104.2	inferior parietal lobule
PPP2R5C	50	35	457	1774	2.7243936184011415	1.2450119970509043e-05	2.8597156398104264	0.00027577120710393975	REACT:R-HSA-2428924	IGF1R signaling cascade	144.3	inferior temporal gyrus
PPP2R5C	50	35	457	1774	2.7243936184011415	1.2450119970509043e-05	2.8597156398104264	0.00027577120710393975	REACT:R-HSA-2428924	IGF1R signaling cascade	112.1	intraparietal deep sulcus
PPP2R5C	50	35	457	1774	2.7243936184011415	1.2450119970509043e-05	2.8597156398104264	0.00027577120710393975	REACT:R-HSA-2428924	IGF1R signaling cascade	127.8	Kolliker-Fuse nucleus
PPP2R5C	50	35	457	1774	2.7243936184011415	1.2450119970509043e-05	2.8597156398104264	0.00027577120710393975	REACT:R-HSA-2428924	IGF1R signaling cascade	93.7	lateral amygdala
PPP2R5C	50	35	457	1774	2.7243936184011415	1.2450119970509043e-05	2.8597156398104264	0.00027577120710393975	REACT:R-HSA-2428924	IGF1R signaling cascade	139.0	lateral funiculus (white matter)
PPP2R5C	50	35	457	1774	2.7243936184011415	1.2450119970509043e-05	2.8597156398104264	0.00027577120710393975	REACT:R-HSA-2428924	IGF1R signaling cascade	79.3	lateral geniculate body
PPP2R5C	50	35	457	1774	2.7243936184011415	1.2450119970509043e-05	2.8597156398104264	0.00027577120710393975	REACT:R-HSA-2428924	IGF1R signaling cascade	122.0	lateral hypothalamic area
PPP2R5C	50	35	457	1774	2.7243936184011415	1.2450119970509043e-05	2.8597156398104264	0.00027577120710393975	REACT:R-HSA-2428924	IGF1R signaling cascade	102.1	lateral lemniscal nuclei
PPP2R5C	50	35	457	1774	2.7243936184011415	1.2450119970509043e-05	2.8597156398104264	0.00027577120710393975	REACT:R-HSA-2428924	IGF1R signaling cascade	114.9	lateral medullary reticular nucleus
PPP2R5C	50	35	457	1774	2.7243936184011415	1.2450119970509043e-05	2.8597156398104264	0.00027577120710393975	REACT:R-HSA-2428924	IGF1R signaling cascade	143.6	lateral parabrachial nucleus
PPP2R5C	50	35	457	1774	2.7243936184011415	1.2450119970509043e-05	2.8597156398104264	0.00027577120710393975	REACT:R-HSA-2428924	IGF1R signaling cascade	77.4	lateral thalamic nuclei
PPP2R5C	50	35	457	1774	2.7243936184011415	1.2450119970509043e-05	2.8597156398104264	0.00027577120710393975	REACT:R-HSA-2428924	IGF1R signaling cascade	118.9	lateral vestibular nucleus
PPP2R5C	50	35	457	1774	2.7243936184011415	1.2450119970509043e-05	2.8597156398104264	0.00027577120710393975	REACT:R-HSA-2428924	IGF1R signaling cascade	129.0	lingual gyrus
PPP2R5C	50	35	457	1774	2.7243936184011415	1.2450119970509043e-05	2.8597156398104264	0.00027577120710393975	REACT:R-HSA-2428924	IGF1R signaling cascade	109.7	locus coeruleus
PPP2R5C	50	35	457	1774	2.7243936184011415	1.2450119970509043e-05	2.8597156398104264	0.00027577120710393975	REACT:R-HSA-2428924	IGF1R signaling cascade	121.7	mammillary body
PPP2R5C	50	35	457	1774	2.7243936184011415	1.2450119970509043e-05	2.8597156398104264	0.00027577120710393975	REACT:R-HSA-2428924	IGF1R signaling cascade	79.6	medial dorsal thalamic nucleus
PPP2R5C	50	35	457	1774	2.7243936184011415	1.2450119970509043e-05	2.8597156398104264	0.00027577120710393975	REACT:R-HSA-2428924	IGF1R signaling cascade	82.1	medial geniculate body
PPP2R5C	50	35	457	1774	2.7243936184011415	1.2450119970509043e-05	2.8597156398104264	0.00027577120710393975	REACT:R-HSA-2428924	IGF1R signaling cascade	147.2	medial olivary nucleus
PPP2R5C	50	35	457	1774	2.7243936184011415	1.2450119970509043e-05	2.8597156398104264	0.00027577120710393975	REACT:R-HSA-2428924	IGF1R signaling cascade	126.8	medial parabrachial nucleus
PPP2R5C	50	35	457	1774	2.7243936184011415	1.2450119970509043e-05	2.8597156398104264	0.00027577120710393975	REACT:R-HSA-2428924	IGF1R signaling cascade	107.6	medial periolivary nuclei
PPP2R5C	50	35	457	1774	2.7243936184011415	1.2450119970509043e-05	2.8597156398104264	0.00027577120710393975	REACT:R-HSA-2428924	IGF1R signaling cascade	109.8	medial vestibular nucleus
PPP2R5C	50	35	457	1774	2.7243936184011415	1.2450119970509043e-05	2.8597156398104264	0.00027577120710393975	REACT:R-HSA-2428924	IGF1R signaling cascade	148.4	median raphe nucleus
PPP2R5C	50	35	457	1774	2.7243936184011415	1.2450119970509043e-05	2.8597156398104264	0.00027577120710393975	REACT:R-HSA-2428924	IGF1R signaling cascade	92.6	middle cingulate cortex
PPP2R5C	50	35	457	1774	2.7243936184011415	1.2450119970509043e-05	2.8597156398104264	0.00027577120710393975	REACT:R-HSA-2428924	IGF1R signaling cascade	136.1	middle temporal gyrus
PPP2R5C	50	35	457	1774	2.7243936184011415	1.2450119970509043e-05	2.8597156398104264	0.00027577120710393975	REACT:R-HSA-2428924	IGF1R signaling cascade	92.2	motor facial nucleus
PPP2R5C	50	35	457	1774	2.7243936184011415	1.2450119970509043e-05	2.8597156398104264	0.00027577120710393975	REACT:R-HSA-2428924	IGF1R signaling cascade	122.7	motor hypoglossal nucleus
PPP2R5C	50	35	457	1774	2.7243936184011415	1.2450119970509043e-05	2.8597156398104264	0.00027577120710393975	REACT:R-HSA-2428924	IGF1R signaling cascade	104.8	motor trigeminal nucleus
PPP2R5C	50	35	457	1774	2.7243936184011415	1.2450119970509043e-05	2.8597156398104264	0.00027577120710393975	REACT:R-HSA-2428924	IGF1R signaling cascade	113.5	nuclei of the trapezoid body
PPP2R5C	50	35	457	1774	2.7243936184011415	1.2450119970509043e-05	2.8597156398104264	0.00027577120710393975	REACT:R-HSA-2428924	IGF1R signaling cascade	142.1	nucleus accumbens
PPP2R5C	50	35	457	1774	2.7243936184011415	1.2450119970509043e-05	2.8597156398104264	0.00027577120710393975	REACT:R-HSA-2428924	IGF1R signaling cascade	147.3	nucleus ambiguus
PPP2R5C	50	35	457	1774	2.7243936184011415	1.2450119970509043e-05	2.8597156398104264	0.00027577120710393975	REACT:R-HSA-2428924	IGF1R signaling cascade	100.3	nucleus basalis of Meynert
PPP2R5C	50	35	457	1774	2.7243936184011415	1.2450119970509043e-05	2.8597156398104264	0.00027577120710393975	REACT:R-HSA-2428924	IGF1R signaling cascade	98.0	nucleus cuneatus
PPP2R5C	50	35	457	1774	2.7243936184011415	1.2450119970509043e-05	2.8597156398104264	0.00027577120710393975	REACT:R-HSA-2428924	IGF1R signaling cascade	79.4	nucleus gracilis
PPP2R5C	50	35	457	1774	2.7243936184011415	1.2450119970509043e-05	2.8597156398104264	0.00027577120710393975	REACT:R-HSA-2428924	IGF1R signaling cascade	171.7	nucleus of the diagonal band
PPP2R5C	50	35	457	1774	2.7243936184011415	1.2450119970509043e-05	2.8597156398104264	0.00027577120710393975	REACT:R-HSA-2428924	IGF1R signaling cascade	96.2	nucleus raphe magnus
PPP2R5C	50	35	457	1774	2.7243936184011415	1.2450119970509043e-05	2.8597156398104264	0.00027577120710393975	REACT:R-HSA-2428924	IGF1R signaling cascade	153.7	nucleus raphe obscurus
PPP2R5C	50	35	457	1774	2.7243936184011415	1.2450119970509043e-05	2.8597156398104264	0.00027577120710393975	REACT:R-HSA-2428924	IGF1R signaling cascade	157.6	nucleus raphe pallidus
PPP2R5C	50	35	457	1774	2.7243936184011415	1.2450119970509043e-05	2.8597156398104264	0.00027577120710393975	REACT:R-HSA-2428924	IGF1R signaling cascade	111.5	nucleus reuniens
PPP2R5C	50	35	457	1774	2.7243936184011415	1.2450119970509043e-05	2.8597156398104264	0.00027577120710393975	REACT:R-HSA-2428924	IGF1R signaling cascade	95.8	nucleus rhomboideus
PPP2R5C	50	35	457	1774	2.7243936184011415	1.2450119970509043e-05	2.8597156398104264	0.00027577120710393975	REACT:R-HSA-2428924	IGF1R signaling cascade	124.9	nucleus tractus solitarii
PPP2R5C	50	35	457	1774	2.7243936184011415	1.2450119970509043e-05	2.8597156398104264	0.00027577120710393975	REACT:R-HSA-2428924	IGF1R signaling cascade	101.3	occipital cortex
PPP2R5C	50	35	457	1774	2.7243936184011415	1.2450119970509043e-05	2.8597156398104264	0.00027577120710393975	REACT:R-HSA-2428924	IGF1R signaling cascade	126.3	occipital cortex (white matter)
PPP2R5C	50	35	457	1774	2.7243936184011415	1.2450119970509043e-05	2.8597156398104264	0.00027577120710393975	REACT:R-HSA-2428924	IGF1R signaling cascade	131.3	olfactory area
PPP2R5C	50	35	457	1774	2.7243936184011415	1.2450119970509043e-05	2.8597156398104264	0.00027577120710393975	REACT:R-HSA-2428924	IGF1R signaling cascade	128.9	olfactory tubercle
PPP2R5C	50	35	457	1774	2.7243936184011415	1.2450119970509043e-05	2.8597156398104264	0.00027577120710393975	REACT:R-HSA-2428924	IGF1R signaling cascade	95.7	orbitofrontal gyrus, anterior
PPP2R5C	50	35	457	1774	2.7243936184011415	1.2450119970509043e-05	2.8597156398104264	0.00027577120710393975	REACT:R-HSA-2428924	IGF1R signaling cascade	103.3	paracentral lobule, anterior
PPP2R5C	50	35	457	1774	2.7243936184011415	1.2450119970509043e-05	2.8597156398104264	0.00027577120710393975	REACT:R-HSA-2428924	IGF1R signaling cascade	92.4	paracentral lobule, posterior
PPP2R5C	50	35	457	1774	2.7243936184011415	1.2450119970509043e-05	2.8597156398104264	0.00027577120710393975	REACT:R-HSA-2428924	IGF1R signaling cascade	122.6	parahippocampal cortex
PPP2R5C	50	35	457	1774	2.7243936184011415	1.2450119970509043e-05	2.8597156398104264	0.00027577120710393975	REACT:R-HSA-2428924	IGF1R signaling cascade	167.4	parahippocampal cortex (white matter)
PPP2R5C	50	35	457	1774	2.7243936184011415	1.2450119970509043e-05	2.8597156398104264	0.00027577120710393975	REACT:R-HSA-2428924	IGF1R signaling cascade	138.3	paramedian reticular nucleus
PPP2R5C	50	35	457	1774	2.7243936184011415	1.2450119970509043e-05	2.8597156398104264	0.00027577120710393975	REACT:R-HSA-2428924	IGF1R signaling cascade	118.2	paraventricular nucleus
PPP2R5C	50	35	457	1774	2.7243936184011415	1.2450119970509043e-05	2.8597156398104264	0.00027577120710393975	REACT:R-HSA-2428924	IGF1R signaling cascade	85.4	parietal operculum
PPP2R5C	50	35	457	1774	2.7243936184011415	1.2450119970509043e-05	2.8597156398104264	0.00027577120710393975	REACT:R-HSA-2428924	IGF1R signaling cascade	126.3	parieto-insular cortex
PPP2R5C	50	35	457	1774	2.7243936184011415	1.2450119970509043e-05	2.8597156398104264	0.00027577120710393975	REACT:R-HSA-2428924	IGF1R signaling cascade	109.2	parieto-occipital transitional area
PPP2R5C	50	35	457	1774	2.7243936184011415	1.2450119970509043e-05	2.8597156398104264	0.00027577120710393975	REACT:R-HSA-2428924	IGF1R signaling cascade	137.0	parieto-temporal junction (white matter)
PPP2R5C	50	35	457	1774	2.7243936184011415	1.2450119970509043e-05	2.8597156398104264	0.00027577120710393975	REACT:R-HSA-2428924	IGF1R signaling cascade	114.8	parvicellular reticular nuclei
PPP2R5C	50	35	457	1774	2.7243936184011415	1.2450119970509043e-05	2.8597156398104264	0.00027577120710393975	REACT:R-HSA-2428924	IGF1R signaling cascade	108.8	parvicellular reticular nuclei, medullary
PPP2R5C	50	35	457	1774	2.7243936184011415	1.2450119970509043e-05	2.8597156398104264	0.00027577120710393975	REACT:R-HSA-2428924	IGF1R signaling cascade	125.9	pedunculopontine tegmental nucleus
PPP2R5C	50	35	457	1774	2.7243936184011415	1.2450119970509043e-05	2.8597156398104264	0.00027577120710393975	REACT:R-HSA-2428924	IGF1R signaling cascade	90.7	periaquaductal grey, anterior
PPP2R5C	50	35	457	1774	2.7243936184011415	1.2450119970509043e-05	2.8597156398104264	0.00027577120710393975	REACT:R-HSA-2428924	IGF1R signaling cascade	137.2	periaquaductal grey, dorsal
PPP2R5C	50	35	457	1774	2.7243936184011415	1.2450119970509043e-05	2.8597156398104264	0.00027577120710393975	REACT:R-HSA-2428924	IGF1R signaling cascade	125.1	periaquaductal grey, lateral
PPP2R5C	50	35	457	1774	2.7243936184011415	1.2450119970509043e-05	2.8597156398104264	0.00027577120710393975	REACT:R-HSA-2428924	IGF1R signaling cascade	169.1	perirhinal gyrus
PPP2R5C	50	35	457	1774	2.7243936184011415	1.2450119970509043e-05	2.8597156398104264	0.00027577120710393975	REACT:R-HSA-2428924	IGF1R signaling cascade	137.6	peritrigeminal nucleus
PPP2R5C	50	35	457	1774	2.7243936184011415	1.2450119970509043e-05	2.8597156398104264	0.00027577120710393975	REACT:R-HSA-2428924	IGF1R signaling cascade	112.5	piriform cortex
PPP2R5C	50	35	457	1774	2.7243936184011415	1.2450119970509043e-05	2.8597156398104264	0.00027577120710393975	REACT:R-HSA-2428924	IGF1R signaling cascade	106.6	pontine nuclei
PPP2R5C	50	35	457	1774	2.7243936184011415	1.2450119970509043e-05	2.8597156398104264	0.00027577120710393975	REACT:R-HSA-2428924	IGF1R signaling cascade	136.2	pontine raphe nucleus
PPP2R5C	50	35	457	1774	2.7243936184011415	1.2450119970509043e-05	2.8597156398104264	0.00027577120710393975	REACT:R-HSA-2428924	IGF1R signaling cascade	67.0	postcentral gyrus
PPP2R5C	50	35	457	1774	2.7243936184011415	1.2450119970509043e-05	2.8597156398104264	0.00027577120710393975	REACT:R-HSA-2428924	IGF1R signaling cascade	112.1	postcentral gyrus, dorsal
PPP2R5C	50	35	457	1774	2.7243936184011415	1.2450119970509043e-05	2.8597156398104264	0.00027577120710393975	REACT:R-HSA-2428924	IGF1R signaling cascade	113.9	postcentral gyrus, middle
PPP2R5C	50	35	457	1774	2.7243936184011415	1.2450119970509043e-05	2.8597156398104264	0.00027577120710393975	REACT:R-HSA-2428924	IGF1R signaling cascade	111.8	postcentral gyrus, ventral
PPP2R5C	50	35	457	1774	2.7243936184011415	1.2450119970509043e-05	2.8597156398104264	0.00027577120710393975	REACT:R-HSA-2428924	IGF1R signaling cascade	78.2	posterior cingulate cortex
PPP2R5C	50	35	457	1774	2.7243936184011415	1.2450119970509043e-05	2.8597156398104264	0.00027577120710393975	REACT:R-HSA-2428924	IGF1R signaling cascade	86.6	posterior cingulate cortex, dorsal
PPP2R5C	50	35	457	1774	2.7243936184011415	1.2450119970509043e-05	2.8597156398104264	0.00027577120710393975	REACT:R-HSA-2428924	IGF1R signaling cascade	106.6	posterior cingulate cortex, ventral
PPP2R5C	50	35	457	1774	2.7243936184011415	1.2450119970509043e-05	2.8597156398104264	0.00027577120710393975	REACT:R-HSA-2428924	IGF1R signaling cascade	129.9	posterior insular cortex
PPP2R5C	50	35	457	1774	2.7243936184011415	1.2450119970509043e-05	2.8597156398104264	0.00027577120710393975	REACT:R-HSA-2428924	IGF1R signaling cascade	68.5	posterior thalamic nucleus
PPP2R5C	50	35	457	1774	2.7243936184011415	1.2450119970509043e-05	2.8597156398104264	0.00027577120710393975	REACT:R-HSA-2428924	IGF1R signaling cascade	135.8	posteroventral cochlear nucleus
PPP2R5C	50	35	457	1774	2.7243936184011415	1.2450119970509043e-05	2.8597156398104264	0.00027577120710393975	REACT:R-HSA-2428924	IGF1R signaling cascade	69.6	precentral gyrus
PPP2R5C	50	35	457	1774	2.7243936184011415	1.2450119970509043e-05	2.8597156398104264	0.00027577120710393975	REACT:R-HSA-2428924	IGF1R signaling cascade	87.6	precentral gyrus, dorsal
PPP2R5C	50	35	457	1774	2.7243936184011415	1.2450119970509043e-05	2.8597156398104264	0.00027577120710393975	REACT:R-HSA-2428924	IGF1R signaling cascade	113.7	precentral gyrus, middle
PPP2R5C	50	35	457	1774	2.7243936184011415	1.2450119970509043e-05	2.8597156398104264	0.00027577120710393975	REACT:R-HSA-2428924	IGF1R signaling cascade	86.4	precentral gyrus, ventral
PPP2R5C	50	35	457	1774	2.7243936184011415	1.2450119970509043e-05	2.8597156398104264	0.00027577120710393975	REACT:R-HSA-2428924	IGF1R signaling cascade	102.8	precuneus
PPP2R5C	50	35	457	1774	2.7243936184011415	1.2450119970509043e-05	2.8597156398104264	0.00027577120710393975	REACT:R-HSA-2428924	IGF1R signaling cascade	111.1	premotor cortex, dorsal
PPP2R5C	50	35	457	1774	2.7243936184011415	1.2450119970509043e-05	2.8597156398104264	0.00027577120710393975	REACT:R-HSA-2428924	IGF1R signaling cascade	109.4	premotor cortex, ventral
PPP2R5C	50	35	457	1774	2.7243936184011415	1.2450119970509043e-05	2.8597156398104264	0.00027577120710393975	REACT:R-HSA-2428924	IGF1R signaling cascade	131.6	preoptic area
PPP2R5C	50	35	457	1774	2.7243936184011415	1.2450119970509043e-05	2.8597156398104264	0.00027577120710393975	REACT:R-HSA-2428924	IGF1R signaling cascade	119.8	prepositus hypoglossal nucleus
PPP2R5C	50	35	457	1774	2.7243936184011415	1.2450119970509043e-05	2.8597156398104264	0.00027577120710393975	REACT:R-HSA-2428924	IGF1R signaling cascade	102.5	pretectal area
PPP2R5C	50	35	457	1774	2.7243936184011415	1.2450119970509043e-05	2.8597156398104264	0.00027577120710393975	REACT:R-HSA-2428924	IGF1R signaling cascade	116.7	principal sensory trigeminal nucleus
PPP2R5C	50	35	457	1774	2.7243936184011415	1.2450119970509043e-05	2.8597156398104264	0.00027577120710393975	REACT:R-HSA-2428924	IGF1R signaling cascade	86.7	pulvinar
PPP2R5C	50	35	457	1774	2.7243936184011415	1.2450119970509043e-05	2.8597156398104264	0.00027577120710393975	REACT:R-HSA-2428924	IGF1R signaling cascade	121.0	putamen
PPP2R5C	50	35	457	1774	2.7243936184011415	1.2450119970509043e-05	2.8597156398104264	0.00027577120710393975	REACT:R-HSA-2428924	IGF1R signaling cascade	100.3	red nucleus
PPP2R5C	50	35	457	1774	2.7243936184011415	1.2450119970509043e-05	2.8597156398104264	0.00027577120710393975	REACT:R-HSA-2428924	IGF1R signaling cascade	92.6	reticular pontine nucleus, caudal
PPP2R5C	50	35	457	1774	2.7243936184011415	1.2450119970509043e-05	2.8597156398104264	0.00027577120710393975	REACT:R-HSA-2428924	IGF1R signaling cascade	111.7	reticular pontine nucleus, oral
PPP2R5C	50	35	457	1774	2.7243936184011415	1.2450119970509043e-05	2.8597156398104264	0.00027577120710393975	REACT:R-HSA-2428924	IGF1R signaling cascade	84.7	reticulotegmental nucleus
PPP2R5C	50	35	457	1774	2.7243936184011415	1.2450119970509043e-05	2.8597156398104264	0.00027577120710393975	REACT:R-HSA-2428924	IGF1R signaling cascade	125.5	retrosplenial cortex
PPP2R5C	50	35	457	1774	2.7243936184011415	1.2450119970509043e-05	2.8597156398104264	0.00027577120710393975	REACT:R-HSA-2428924	IGF1R signaling cascade	149.5	septal nuclei
PPP2R5C	50	35	457	1774	2.7243936184011415	1.2450119970509043e-05	2.8597156398104264	0.00027577120710393975	REACT:R-HSA-2428924	IGF1R signaling cascade	79.8	somatomor cortex, precentral gyrus (white matter)
PPP2R5C	50	35	457	1774	2.7243936184011415	1.2450119970509043e-05	2.8597156398104264	0.00027577120710393975	REACT:R-HSA-2428924	IGF1R signaling cascade	87.7	somatosensory cortex, postcentral gyrus, ventral (white matter)
PPP2R5C	50	35	457	1774	2.7243936184011415	1.2450119970509043e-05	2.8597156398104264	0.00027577120710393975	REACT:R-HSA-2428924	IGF1R signaling cascade	96.8	spinal trigeminal nucleus, caudal
PPP2R5C	50	35	457	1774	2.7243936184011415	1.2450119970509043e-05	2.8597156398104264	0.00027577120710393975	REACT:R-HSA-2428924	IGF1R signaling cascade	120.1	spinal trigeminal nucleus, interpolar
PPP2R5C	50	35	457	1774	2.7243936184011415	1.2450119970509043e-05	2.8597156398104264	0.00027577120710393975	REACT:R-HSA-2428924	IGF1R signaling cascade	127.1	spinal trigeminal nucleus, oral
PPP2R5C	50	35	457	1774	2.7243936184011415	1.2450119970509043e-05	2.8597156398104264	0.00027577120710393975	REACT:R-HSA-2428924	IGF1R signaling cascade	111.5	spinal vestibular nucleus
PPP2R5C	50	35	457	1774	2.7243936184011415	1.2450119970509043e-05	2.8597156398104264	0.00027577120710393975	REACT:R-HSA-2428924	IGF1R signaling cascade	146.0	stria terminalis, bed nucleus
PPP2R5C	50	35	457	1774	2.7243936184011415	1.2450119970509043e-05	2.8597156398104264	0.00027577120710393975	REACT:R-HSA-2428924	IGF1R signaling cascade	112.3	subcentral gyrus, S2
PPP2R5C	50	35	457	1774	2.7243936184011415	1.2450119970509043e-05	2.8597156398104264	0.00027577120710393975	REACT:R-HSA-2428924	IGF1R signaling cascade	116.6	subcoeruleus area
PPP2R5C	50	35	457	1774	2.7243936184011415	1.2450119970509043e-05	2.8597156398104264	0.00027577120710393975	REACT:R-HSA-2428924	IGF1R signaling cascade	137.5	subiculum
PPP2R5C	50	35	457	1774	2.7243936184011415	1.2450119970509043e-05	2.8597156398104264	0.00027577120710393975	REACT:R-HSA-2428924	IGF1R signaling cascade	103.4	substantia nigra
PPP2R5C	50	35	457	1774	2.7243936184011415	1.2450119970509043e-05	2.8597156398104264	0.00027577120710393975	REACT:R-HSA-2428924	IGF1R signaling cascade	98.4	subthalamic nucleus
PPP2R5C	50	35	457	1774	2.7243936184011415	1.2450119970509043e-05	2.8597156398104264	0.00027577120710393975	REACT:R-HSA-2428924	IGF1R signaling cascade	101.2	superior colliculus
PPP2R5C	50	35	457	1774	2.7243936184011415	1.2450119970509043e-05	2.8597156398104264	0.00027577120710393975	REACT:R-HSA-2428924	IGF1R signaling cascade	105.5	superior olive
PPP2R5C	50	35	457	1774	2.7243936184011415	1.2450119970509043e-05	2.8597156398104264	0.00027577120710393975	REACT:R-HSA-2428924	IGF1R signaling cascade	116.5	superior parietal lobule
PPP2R5C	50	35	457	1774	2.7243936184011415	1.2450119970509043e-05	2.8597156398104264	0.00027577120710393975	REACT:R-HSA-2428924	IGF1R signaling cascade	138.5	superior temporal gyrus
PPP2R5C	50	35	457	1774	2.7243936184011415	1.2450119970509043e-05	2.8597156398104264	0.00027577120710393975	REACT:R-HSA-2428924	IGF1R signaling cascade	126.8	superior vestibular nucleus
PPP2R5C	50	35	457	1774	2.7243936184011415	1.2450119970509043e-05	2.8597156398104264	0.00027577120710393975	REACT:R-HSA-2428924	IGF1R signaling cascade	93.6	supplementary motor cortex
PPP2R5C	50	35	457	1774	2.7243936184011415	1.2450119970509043e-05	2.8597156398104264	0.00027577120710393975	REACT:R-HSA-2428924	IGF1R signaling cascade	127.2	supramarginal gyrus
PPP2R5C	50	35	457	1774	2.7243936184011415	1.2450119970509043e-05	2.8597156398104264	0.00027577120710393975	REACT:R-HSA-2428924	IGF1R signaling cascade	141.2	supraoptic nucleus
PPP2R5C	50	35	457	1774	2.7243936184011415	1.2450119970509043e-05	2.8597156398104264	0.00027577120710393975	REACT:R-HSA-2428924	IGF1R signaling cascade	133.7	temporal pole
PPP2R5C	50	35	457	1774	2.7243936184011415	1.2450119970509043e-05	2.8597156398104264	0.00027577120710393975	REACT:R-HSA-2428924	IGF1R signaling cascade	139.2	temporal white matter
PPP2R5C	50	35	457	1774	2.7243936184011415	1.2450119970509043e-05	2.8597156398104264	0.00027577120710393975	REACT:R-HSA-2428924	IGF1R signaling cascade	119.0	temporo-insular cortex, parainsular gyrus
PPP2R5C	50	35	457	1774	2.7243936184011415	1.2450119970509043e-05	2.8597156398104264	0.00027577120710393975	REACT:R-HSA-2428924	IGF1R signaling cascade	139.9	temporo-occipital transitional zone
PPP2R5C	50	35	457	1774	2.7243936184011415	1.2450119970509043e-05	2.8597156398104264	0.00027577120710393975	REACT:R-HSA-2428924	IGF1R signaling cascade	135.2	transversal temporal gyrus, anterior
PPP2R5C	50	35	457	1774	2.7243936184011415	1.2450119970509043e-05	2.8597156398104264	0.00027577120710393975	REACT:R-HSA-2428924	IGF1R signaling cascade	130.5	transversal temporal gyrus, posterior
PPP2R5C	50	35	457	1774	2.7243936184011415	1.2450119970509043e-05	2.8597156398104264	0.00027577120710393975	REACT:R-HSA-2428924	IGF1R signaling cascade	138.3	ventral medullary reticular nucleus
PPP2R5C	50	35	457	1774	2.7243936184011415	1.2450119970509043e-05	2.8597156398104264	0.00027577120710393975	REACT:R-HSA-2428924	IGF1R signaling cascade	114.8	ventral periolivary nuclei
PPP2R5C	50	35	457	1774	2.7243936184011415	1.2450119970509043e-05	2.8597156398104264	0.00027577120710393975	REACT:R-HSA-2428924	IGF1R signaling cascade	80.5	ventral posterolateral thalamic nucleus
PPP2R5C	50	35	457	1774	2.7243936184011415	1.2450119970509043e-05	2.8597156398104264	0.00027577120710393975	REACT:R-HSA-2428924	IGF1R signaling cascade	90.7	ventral posteromedial thalamic nucleus
PPP2R5C	50	35	457	1774	2.7243936184011415	1.2450119970509043e-05	2.8597156398104264	0.00027577120710393975	REACT:R-HSA-2428924	IGF1R signaling cascade	135.4	ventral tegmental area
PPP2R5C	50	35	457	1774	2.7243936184011415	1.2450119970509043e-05	2.8597156398104264	0.00027577120710393975	REACT:R-HSA-2428924	IGF1R signaling cascade	88.3	ventral thalamic nuclei
PPP2R5C	50	35	457	1774	2.7243936184011415	1.2450119970509043e-05	2.8597156398104264	0.00027577120710393975	REACT:R-HSA-2428924	IGF1R signaling cascade	123.2	ventrolateral medulla, A1-C1 cell groups
PPP2R5C	50	35	457	1774	2.7243936184011415	1.2450119970509043e-05	2.8597156398104264	0.00027577120710393975	REACT:R-HSA-2428924	IGF1R signaling cascade	100.6	ventrolateral tegmental area, A5 NE cell group
PPP2R5C	50	35	457	1774	2.7243936184011415	1.2450119970509043e-05	2.8597156398104264	0.00027577120710393975	REACT:R-HSA-2428924	IGF1R signaling cascade	162.3	ventromedial nucleus
PPP2R5C	50	35	457	1774	2.7243936184011415	1.2450119970509043e-05	2.8597156398104264	0.00027577120710393975	REACT:R-HSA-2428924	IGF1R signaling cascade	128.0	vermis
PPP2R5C	50	35	457	1774	2.7243936184011415	1.2450119970509043e-05	2.8597156398104264	0.00027577120710393975	REACT:R-HSA-2428924	IGF1R signaling cascade	87.8	zona incerta
PPP2R5C	50	35	457	1774	2.7243936184011415	1.2450119970509043e-05	2.8597156398104264	0.00027577120710393975	REACT:R-HSA-168256	Immune System	91.1	amygdala
PPP2R5C	50	35	457	1774	2.7243936184011415	1.2450119970509043e-05	2.8597156398104264	0.00027577120710393975	REACT:R-HSA-168256	Immune System	131.0	angular gyrus
PPP2R5C	50	35	457	1774	2.7243936184011415	1.2450119970509043e-05	2.8597156398104264	0.00027577120710393975	REACT:R-HSA-168256	Immune System	170.3	angular gyrus (white matter)
PPP2R5C	50	35	457	1774	2.7243936184011415	1.2450119970509043e-05	2.8597156398104264	0.00027577120710393975	REACT:R-HSA-168256	Immune System	93.1	anterior cingulate cortex, supragenual-dorsal
PPP2R5C	50	35	457	1774	2.7243936184011415	1.2450119970509043e-05	2.8597156398104264	0.00027577120710393975	REACT:R-HSA-168256	Immune System	92.0	anterior cingulate cortex, supragenual-ventral
PPP2R5C	50	35	457	1774	2.7243936184011415	1.2450119970509043e-05	2.8597156398104264	0.00027577120710393975	REACT:R-HSA-168256	Immune System	124.3	anterior cochlear nucleus, ventral
PPP2R5C	50	35	457	1774	2.7243936184011415	1.2450119970509043e-05	2.8597156398104264	0.00027577120710393975	REACT:R-HSA-168256	Immune System	141.7	anterior funiculus (white matter)
PPP2R5C	50	35	457	1774	2.7243936184011415	1.2450119970509043e-05	2.8597156398104264	0.00027577120710393975	REACT:R-HSA-168256	Immune System	128.2	anterior insular cortex, dorsal
PPP2R5C	50	35	457	1774	2.7243936184011415	1.2450119970509043e-05	2.8597156398104264	0.00027577120710393975	REACT:R-HSA-168256	Immune System	141.9	anterior insular cortex, ventral
PPP2R5C	50	35	457	1774	2.7243936184011415	1.2450119970509043e-05	2.8597156398104264	0.00027577120710393975	REACT:R-HSA-168256	Immune System	84.9	anterior thalamic nucleus, ventral
PPP2R5C	50	35	457	1774	2.7243936184011415	1.2450119970509043e-05	2.8597156398104264	0.00027577120710393975	REACT:R-HSA-168256	Immune System	130.7	arcuate nucleus
PPP2R5C	50	35	457	1774	2.7243936184011415	1.2450119970509043e-05	2.8597156398104264	0.00027577120710393975	REACT:R-HSA-168256	Immune System	104.3	area parastriata, inferior
PPP2R5C	50	35	457	1774	2.7243936184011415	1.2450119970509043e-05	2.8597156398104264	0.00027577120710393975	REACT:R-HSA-168256	Immune System	116.3	area parastriata, parietal
PPP2R5C	50	35	457	1774	2.7243936184011415	1.2450119970509043e-05	2.8597156398104264	0.00027577120710393975	REACT:R-HSA-168256	Immune System	91.4	area parastriata, superior
PPP2R5C	50	35	457	1774	2.7243936184011415	1.2450119970509043e-05	2.8597156398104264	0.00027577120710393975	REACT:R-HSA-168256	Immune System	115.3	area parastriata, temporal
PPP2R5C	50	35	457	1774	2.7243936184011415	1.2450119970509043e-05	2.8597156398104264	0.00027577120710393975	REACT:R-HSA-168256	Immune System	123.3	area postrema
PPP2R5C	50	35	457	1774	2.7243936184011415	1.2450119970509043e-05	2.8597156398104264	0.00027577120710393975	REACT:R-HSA-168256	Immune System	124.7	area striata
PPP2R5C	50	35	457	1774	2.7243936184011415	1.2450119970509043e-05	2.8597156398104264	0.00027577120710393975	REACT:R-HSA-168256	Immune System	128.7	area striata (white matter)
PPP2R5C	50	35	457	1774	2.7243936184011415	1.2450119970509043e-05	2.8597156398104264	0.00027577120710393975	REACT:R-HSA-168256	Immune System	100.5	basal amygdala
PPP2R5C	50	35	457	1774	2.7243936184011415	1.2450119970509043e-05	2.8597156398104264	0.00027577120710393975	REACT:R-HSA-168256	Immune System	127.2	caudate nucleus
PPP2R5C	50	35	457	1774	2.7243936184011415	1.2450119970509043e-05	2.8597156398104264	0.00027577120710393975	REACT:R-HSA-168256	Immune System	97.1	central amygdala
PPP2R5C	50	35	457	1774	2.7243936184011415	1.2450119970509043e-05	2.8597156398104264	0.00027577120710393975	REACT:R-HSA-168256	Immune System	129.0	centromedial thalamic nucleus
PPP2R5C	50	35	457	1774	2.7243936184011415	1.2450119970509043e-05	2.8597156398104264	0.00027577120710393975	REACT:R-HSA-168256	Immune System	135.2	cerebellar cortex
PPP2R5C	50	35	457	1774	2.7243936184011415	1.2450119970509043e-05	2.8597156398104264	0.00027577120710393975	REACT:R-HSA-168256	Immune System	127.0	cerebellar nuclei
PPP2R5C	50	35	457	1774	2.7243936184011415	1.2450119970509043e-05	2.8597156398104264	0.00027577120710393975	REACT:R-HSA-168256	Immune System	141.7	cerebellar white matter
PPP2R5C	50	35	457	1774	2.7243936184011415	1.2450119970509043e-05	2.8597156398104264	0.00027577120710393975	REACT:R-HSA-168256	Immune System	125.3	cervical spinal cord, central gray
PPP2R5C	50	35	457	1774	2.7243936184011415	1.2450119970509043e-05	2.8597156398104264	0.00027577120710393975	REACT:R-HSA-168256	Immune System	113.9	cervical spinal cord, dorsal horn
PPP2R5C	50	35	457	1774	2.7243936184011415	1.2450119970509043e-05	2.8597156398104264	0.00027577120710393975	REACT:R-HSA-168256	Immune System	93.1	cervical spinal cord, ventral horn
PPP2R5C	50	35	457	1774	2.7243936184011415	1.2450119970509043e-05	2.8597156398104264	0.00027577120710393975	REACT:R-HSA-168256	Immune System	60.8	choroid plexus
PPP2R5C	50	35	457	1774	2.7243936184011415	1.2450119970509043e-05	2.8597156398104264	0.00027577120710393975	REACT:R-HSA-168256	Immune System	127.3	claustrum
PPP2R5C	50	35	457	1774	2.7243936184011415	1.2450119970509043e-05	2.8597156398104264	0.00027577120710393975	REACT:R-HSA-168256	Immune System	151.8	corpus callosum, genu (white matter)
PPP2R5C	50	35	457	1774	2.7243936184011415	1.2450119970509043e-05	2.8597156398104264	0.00027577120710393975	REACT:R-HSA-168256	Immune System	149.7	corpus callosum, splenium (white matter)
PPP2R5C	50	35	457	1774	2.7243936184011415	1.2450119970509043e-05	2.8597156398104264	0.00027577120710393975	REACT:R-HSA-168256	Immune System	105.7	corticomedial amygdala
PPP2R5C	50	35	457	1774	2.7243936184011415	1.2450119970509043e-05	2.8597156398104264	0.00027577120710393975	REACT:R-HSA-168256	Immune System	106.3	cuneiform nucleus
PPP2R5C	50	35	457	1774	2.7243936184011415	1.2450119970509043e-05	2.8597156398104264	0.00027577120710393975	REACT:R-HSA-168256	Immune System	133.9	dentate gyrus
PPP2R5C	50	35	457	1774	2.7243936184011415	1.2450119970509043e-05	2.8597156398104264	0.00027577120710393975	REACT:R-HSA-168256	Immune System	105.1	dorsal cochlear nucleus
PPP2R5C	50	35	457	1774	2.7243936184011415	1.2450119970509043e-05	2.8597156398104264	0.00027577120710393975	REACT:R-HSA-168256	Immune System	127.2	dorsal funiculus (white matter)
PPP2R5C	50	35	457	1774	2.7243936184011415	1.2450119970509043e-05	2.8597156398104264	0.00027577120710393975	REACT:R-HSA-168256	Immune System	137.2	dorsal medullary reticular nucleus
PPP2R5C	50	35	457	1774	2.7243936184011415	1.2450119970509043e-05	2.8597156398104264	0.00027577120710393975	REACT:R-HSA-168256	Immune System	100.1	dorsal motor vagal complex
PPP2R5C	50	35	457	1774	2.7243936184011415	1.2450119970509043e-05	2.8597156398104264	0.00027577120710393975	REACT:R-HSA-168256	Immune System	147.2	dorsal raphe nucleus
PPP2R5C	50	35	457	1774	2.7243936184011415	1.2450119970509043e-05	2.8597156398104264	0.00027577120710393975	REACT:R-HSA-168256	Immune System	111.3	dorsal tegmental nucleus
PPP2R5C	50	35	457	1774	2.7243936184011415	1.2450119970509043e-05	2.8597156398104264	0.00027577120710393975	REACT:R-HSA-168256	Immune System	125.8	dorsolateral tegmental area
PPP2R5C	50	35	457	1774	2.7243936184011415	1.2450119970509043e-05	2.8597156398104264	0.00027577120710393975	REACT:R-HSA-168256	Immune System	141.3	dorsomedial nucleus
PPP2R5C	50	35	457	1774	2.7243936184011415	1.2450119970509043e-05	2.8597156398104264	0.00027577120710393975	REACT:R-HSA-168256	Immune System	133.4	entorhinal gyrus
PPP2R5C	50	35	457	1774	2.7243936184011415	1.2450119970509043e-05	2.8597156398104264	0.00027577120710393975	REACT:R-HSA-168256	Immune System	141.1	flocculonodular lobe
PPP2R5C	50	35	457	1774	2.7243936184011415	1.2450119970509043e-05	2.8597156398104264	0.00027577120710393975	REACT:R-HSA-168256	Immune System	104.1	frontal eye field
PPP2R5C	50	35	457	1774	2.7243936184011415	1.2450119970509043e-05	2.8597156398104264	0.00027577120710393975	REACT:R-HSA-168256	Immune System	147.4	frontal operculum
PPP2R5C	50	35	457	1774	2.7243936184011415	1.2450119970509043e-05	2.8597156398104264	0.00027577120710393975	REACT:R-HSA-168256	Immune System	130.5	fusiform gyrus
PPP2R5C	50	35	457	1774	2.7243936184011415	1.2450119970509043e-05	2.8597156398104264	0.00027577120710393975	REACT:R-HSA-168256	Immune System	106.8	gigantocellular reticular nuclei, medullary
PPP2R5C	50	35	457	1774	2.7243936184011415	1.2450119970509043e-05	2.8597156398104264	0.00027577120710393975	REACT:R-HSA-168256	Immune System	104.6	gigantocellular reticular nuclei, pars
PPP2R5C	50	35	457	1774	2.7243936184011415	1.2450119970509043e-05	2.8597156398104264	0.00027577120710393975	REACT:R-HSA-168256	Immune System	111.7	globus pallidus, externus
PPP2R5C	50	35	457	1774	2.7243936184011415	1.2450119970509043e-05	2.8597156398104264	0.00027577120710393975	REACT:R-HSA-168256	Immune System	114.0	globus pallidus, internus
PPP2R5C	50	35	457	1774	2.7243936184011415	1.2450119970509043e-05	2.8597156398104264	0.00027577120710393975	REACT:R-HSA-168256	Immune System	94.8	habenula
PPP2R5C	50	35	457	1774	2.7243936184011415	1.2450119970509043e-05	2.8597156398104264	0.00027577120710393975	REACT:R-HSA-168256	Immune System	134.0	hippocampus
PPP2R5C	50	35	457	1774	2.7243936184011415	1.2450119970509043e-05	2.8597156398104264	0.00027577120710393975	REACT:R-HSA-168256	Immune System	180.4	hippocampus, CA1
PPP2R5C	50	35	457	1774	2.7243936184011415	1.2450119970509043e-05	2.8597156398104264	0.00027577120710393975	REACT:R-HSA-168256	Immune System	163.9	hippocampus, CA2
PPP2R5C	50	35	457	1774	2.7243936184011415	1.2450119970509043e-05	2.8597156398104264	0.00027577120710393975	REACT:R-HSA-168256	Immune System	128.6	hippocampus, CA3
PPP2R5C	50	35	457	1774	2.7243936184011415	1.2450119970509043e-05	2.8597156398104264	0.00027577120710393975	REACT:R-HSA-168256	Immune System	130.0	inferior colliculus
PPP2R5C	50	35	457	1774	2.7243936184011415	1.2450119970509043e-05	2.8597156398104264	0.00027577120710393975	REACT:R-HSA-168256	Immune System	106.2	inferior frontal gyrus, opercular
PPP2R5C	50	35	457	1774	2.7243936184011415	1.2450119970509043e-05	2.8597156398104264	0.00027577120710393975	REACT:R-HSA-168256	Immune System	95.0	inferior olive
PPP2R5C	50	35	457	1774	2.7243936184011415	1.2450119970509043e-05	2.8597156398104264	0.00027577120710393975	REACT:R-HSA-168256	Immune System	104.2	inferior parietal lobule
PPP2R5C	50	35	457	1774	2.7243936184011415	1.2450119970509043e-05	2.8597156398104264	0.00027577120710393975	REACT:R-HSA-168256	Immune System	144.3	inferior temporal gyrus
PPP2R5C	50	35	457	1774	2.7243936184011415	1.2450119970509043e-05	2.8597156398104264	0.00027577120710393975	REACT:R-HSA-168256	Immune System	112.1	intraparietal deep sulcus
PPP2R5C	50	35	457	1774	2.7243936184011415	1.2450119970509043e-05	2.8597156398104264	0.00027577120710393975	REACT:R-HSA-168256	Immune System	127.8	Kolliker-Fuse nucleus
PPP2R5C	50	35	457	1774	2.7243936184011415	1.2450119970509043e-05	2.8597156398104264	0.00027577120710393975	REACT:R-HSA-168256	Immune System	93.7	lateral amygdala
PPP2R5C	50	35	457	1774	2.7243936184011415	1.2450119970509043e-05	2.8597156398104264	0.00027577120710393975	REACT:R-HSA-168256	Immune System	139.0	lateral funiculus (white matter)
PPP2R5C	50	35	457	1774	2.7243936184011415	1.2450119970509043e-05	2.8597156398104264	0.00027577120710393975	REACT:R-HSA-168256	Immune System	79.3	lateral geniculate body
PPP2R5C	50	35	457	1774	2.7243936184011415	1.2450119970509043e-05	2.8597156398104264	0.00027577120710393975	REACT:R-HSA-168256	Immune System	122.0	lateral hypothalamic area
PPP2R5C	50	35	457	1774	2.7243936184011415	1.2450119970509043e-05	2.8597156398104264	0.00027577120710393975	REACT:R-HSA-168256	Immune System	102.1	lateral lemniscal nuclei
PPP2R5C	50	35	457	1774	2.7243936184011415	1.2450119970509043e-05	2.8597156398104264	0.00027577120710393975	REACT:R-HSA-168256	Immune System	114.9	lateral medullary reticular nucleus
PPP2R5C	50	35	457	1774	2.7243936184011415	1.2450119970509043e-05	2.8597156398104264	0.00027577120710393975	REACT:R-HSA-168256	Immune System	143.6	lateral parabrachial nucleus
PPP2R5C	50	35	457	1774	2.7243936184011415	1.2450119970509043e-05	2.8597156398104264	0.00027577120710393975	REACT:R-HSA-168256	Immune System	77.4	lateral thalamic nuclei
PPP2R5C	50	35	457	1774	2.7243936184011415	1.2450119970509043e-05	2.8597156398104264	0.00027577120710393975	REACT:R-HSA-168256	Immune System	118.9	lateral vestibular nucleus
PPP2R5C	50	35	457	1774	2.7243936184011415	1.2450119970509043e-05	2.8597156398104264	0.00027577120710393975	REACT:R-HSA-168256	Immune System	129.0	lingual gyrus
PPP2R5C	50	35	457	1774	2.7243936184011415	1.2450119970509043e-05	2.8597156398104264	0.00027577120710393975	REACT:R-HSA-168256	Immune System	109.7	locus coeruleus
PPP2R5C	50	35	457	1774	2.7243936184011415	1.2450119970509043e-05	2.8597156398104264	0.00027577120710393975	REACT:R-HSA-168256	Immune System	121.7	mammillary body
PPP2R5C	50	35	457	1774	2.7243936184011415	1.2450119970509043e-05	2.8597156398104264	0.00027577120710393975	REACT:R-HSA-168256	Immune System	79.6	medial dorsal thalamic nucleus
PPP2R5C	50	35	457	1774	2.7243936184011415	1.2450119970509043e-05	2.8597156398104264	0.00027577120710393975	REACT:R-HSA-168256	Immune System	82.1	medial geniculate body
PPP2R5C	50	35	457	1774	2.7243936184011415	1.2450119970509043e-05	2.8597156398104264	0.00027577120710393975	REACT:R-HSA-168256	Immune System	147.2	medial olivary nucleus
PPP2R5C	50	35	457	1774	2.7243936184011415	1.2450119970509043e-05	2.8597156398104264	0.00027577120710393975	REACT:R-HSA-168256	Immune System	126.8	medial parabrachial nucleus
PPP2R5C	50	35	457	1774	2.7243936184011415	1.2450119970509043e-05	2.8597156398104264	0.00027577120710393975	REACT:R-HSA-168256	Immune System	107.6	medial periolivary nuclei
PPP2R5C	50	35	457	1774	2.7243936184011415	1.2450119970509043e-05	2.8597156398104264	0.00027577120710393975	REACT:R-HSA-168256	Immune System	109.8	medial vestibular nucleus
PPP2R5C	50	35	457	1774	2.7243936184011415	1.2450119970509043e-05	2.8597156398104264	0.00027577120710393975	REACT:R-HSA-168256	Immune System	148.4	median raphe nucleus
PPP2R5C	50	35	457	1774	2.7243936184011415	1.2450119970509043e-05	2.8597156398104264	0.00027577120710393975	REACT:R-HSA-168256	Immune System	92.6	middle cingulate cortex
PPP2R5C	50	35	457	1774	2.7243936184011415	1.2450119970509043e-05	2.8597156398104264	0.00027577120710393975	REACT:R-HSA-168256	Immune System	136.1	middle temporal gyrus
PPP2R5C	50	35	457	1774	2.7243936184011415	1.2450119970509043e-05	2.8597156398104264	0.00027577120710393975	REACT:R-HSA-168256	Immune System	92.2	motor facial nucleus
PPP2R5C	50	35	457	1774	2.7243936184011415	1.2450119970509043e-05	2.8597156398104264	0.00027577120710393975	REACT:R-HSA-168256	Immune System	122.7	motor hypoglossal nucleus
PPP2R5C	50	35	457	1774	2.7243936184011415	1.2450119970509043e-05	2.8597156398104264	0.00027577120710393975	REACT:R-HSA-168256	Immune System	104.8	motor trigeminal nucleus
PPP2R5C	50	35	457	1774	2.7243936184011415	1.2450119970509043e-05	2.8597156398104264	0.00027577120710393975	REACT:R-HSA-168256	Immune System	113.5	nuclei of the trapezoid body
PPP2R5C	50	35	457	1774	2.7243936184011415	1.2450119970509043e-05	2.8597156398104264	0.00027577120710393975	REACT:R-HSA-168256	Immune System	142.1	nucleus accumbens
PPP2R5C	50	35	457	1774	2.7243936184011415	1.2450119970509043e-05	2.8597156398104264	0.00027577120710393975	REACT:R-HSA-168256	Immune System	147.3	nucleus ambiguus
PPP2R5C	50	35	457	1774	2.7243936184011415	1.2450119970509043e-05	2.8597156398104264	0.00027577120710393975	REACT:R-HSA-168256	Immune System	100.3	nucleus basalis of Meynert
PPP2R5C	50	35	457	1774	2.7243936184011415	1.2450119970509043e-05	2.8597156398104264	0.00027577120710393975	REACT:R-HSA-168256	Immune System	98.0	nucleus cuneatus
PPP2R5C	50	35	457	1774	2.7243936184011415	1.2450119970509043e-05	2.8597156398104264	0.00027577120710393975	REACT:R-HSA-168256	Immune System	79.4	nucleus gracilis
PPP2R5C	50	35	457	1774	2.7243936184011415	1.2450119970509043e-05	2.8597156398104264	0.00027577120710393975	REACT:R-HSA-168256	Immune System	171.7	nucleus of the diagonal band
PPP2R5C	50	35	457	1774	2.7243936184011415	1.2450119970509043e-05	2.8597156398104264	0.00027577120710393975	REACT:R-HSA-168256	Immune System	96.2	nucleus raphe magnus
PPP2R5C	50	35	457	1774	2.7243936184011415	1.2450119970509043e-05	2.8597156398104264	0.00027577120710393975	REACT:R-HSA-168256	Immune System	153.7	nucleus raphe obscurus
PPP2R5C	50	35	457	1774	2.7243936184011415	1.2450119970509043e-05	2.8597156398104264	0.00027577120710393975	REACT:R-HSA-168256	Immune System	157.6	nucleus raphe pallidus
PPP2R5C	50	35	457	1774	2.7243936184011415	1.2450119970509043e-05	2.8597156398104264	0.00027577120710393975	REACT:R-HSA-168256	Immune System	111.5	nucleus reuniens
PPP2R5C	50	35	457	1774	2.7243936184011415	1.2450119970509043e-05	2.8597156398104264	0.00027577120710393975	REACT:R-HSA-168256	Immune System	95.8	nucleus rhomboideus
PPP2R5C	50	35	457	1774	2.7243936184011415	1.2450119970509043e-05	2.8597156398104264	0.00027577120710393975	REACT:R-HSA-168256	Immune System	124.9	nucleus tractus solitarii
PPP2R5C	50	35	457	1774	2.7243936184011415	1.2450119970509043e-05	2.8597156398104264	0.00027577120710393975	REACT:R-HSA-168256	Immune System	101.3	occipital cortex
PPP2R5C	50	35	457	1774	2.7243936184011415	1.2450119970509043e-05	2.8597156398104264	0.00027577120710393975	REACT:R-HSA-168256	Immune System	126.3	occipital cortex (white matter)
PPP2R5C	50	35	457	1774	2.7243936184011415	1.2450119970509043e-05	2.8597156398104264	0.00027577120710393975	REACT:R-HSA-168256	Immune System	131.3	olfactory area
PPP2R5C	50	35	457	1774	2.7243936184011415	1.2450119970509043e-05	2.8597156398104264	0.00027577120710393975	REACT:R-HSA-168256	Immune System	128.9	olfactory tubercle
PPP2R5C	50	35	457	1774	2.7243936184011415	1.2450119970509043e-05	2.8597156398104264	0.00027577120710393975	REACT:R-HSA-168256	Immune System	95.7	orbitofrontal gyrus, anterior
PPP2R5C	50	35	457	1774	2.7243936184011415	1.2450119970509043e-05	2.8597156398104264	0.00027577120710393975	REACT:R-HSA-168256	Immune System	103.3	paracentral lobule, anterior
PPP2R5C	50	35	457	1774	2.7243936184011415	1.2450119970509043e-05	2.8597156398104264	0.00027577120710393975	REACT:R-HSA-168256	Immune System	92.4	paracentral lobule, posterior
PPP2R5C	50	35	457	1774	2.7243936184011415	1.2450119970509043e-05	2.8597156398104264	0.00027577120710393975	REACT:R-HSA-168256	Immune System	122.6	parahippocampal cortex
PPP2R5C	50	35	457	1774	2.7243936184011415	1.2450119970509043e-05	2.8597156398104264	0.00027577120710393975	REACT:R-HSA-168256	Immune System	167.4	parahippocampal cortex (white matter)
PPP2R5C	50	35	457	1774	2.7243936184011415	1.2450119970509043e-05	2.8597156398104264	0.00027577120710393975	REACT:R-HSA-168256	Immune System	138.3	paramedian reticular nucleus
PPP2R5C	50	35	457	1774	2.7243936184011415	1.2450119970509043e-05	2.8597156398104264	0.00027577120710393975	REACT:R-HSA-168256	Immune System	118.2	paraventricular nucleus
PPP2R5C	50	35	457	1774	2.7243936184011415	1.2450119970509043e-05	2.8597156398104264	0.00027577120710393975	REACT:R-HSA-168256	Immune System	85.4	parietal operculum
PPP2R5C	50	35	457	1774	2.7243936184011415	1.2450119970509043e-05	2.8597156398104264	0.00027577120710393975	REACT:R-HSA-168256	Immune System	126.3	parieto-insular cortex
PPP2R5C	50	35	457	1774	2.7243936184011415	1.2450119970509043e-05	2.8597156398104264	0.00027577120710393975	REACT:R-HSA-168256	Immune System	109.2	parieto-occipital transitional area
PPP2R5C	50	35	457	1774	2.7243936184011415	1.2450119970509043e-05	2.8597156398104264	0.00027577120710393975	REACT:R-HSA-168256	Immune System	137.0	parieto-temporal junction (white matter)
PPP2R5C	50	35	457	1774	2.7243936184011415	1.2450119970509043e-05	2.8597156398104264	0.00027577120710393975	REACT:R-HSA-168256	Immune System	114.8	parvicellular reticular nuclei
PPP2R5C	50	35	457	1774	2.7243936184011415	1.2450119970509043e-05	2.8597156398104264	0.00027577120710393975	REACT:R-HSA-168256	Immune System	108.8	parvicellular reticular nuclei, medullary
PPP2R5C	50	35	457	1774	2.7243936184011415	1.2450119970509043e-05	2.8597156398104264	0.00027577120710393975	REACT:R-HSA-168256	Immune System	125.9	pedunculopontine tegmental nucleus
PPP2R5C	50	35	457	1774	2.7243936184011415	1.2450119970509043e-05	2.8597156398104264	0.00027577120710393975	REACT:R-HSA-168256	Immune System	90.7	periaquaductal grey, anterior
PPP2R5C	50	35	457	1774	2.7243936184011415	1.2450119970509043e-05	2.8597156398104264	0.00027577120710393975	REACT:R-HSA-168256	Immune System	137.2	periaquaductal grey, dorsal
PPP2R5C	50	35	457	1774	2.7243936184011415	1.2450119970509043e-05	2.8597156398104264	0.00027577120710393975	REACT:R-HSA-168256	Immune System	125.1	periaquaductal grey, lateral
PPP2R5C	50	35	457	1774	2.7243936184011415	1.2450119970509043e-05	2.8597156398104264	0.00027577120710393975	REACT:R-HSA-168256	Immune System	169.1	perirhinal gyrus
PPP2R5C	50	35	457	1774	2.7243936184011415	1.2450119970509043e-05	2.8597156398104264	0.00027577120710393975	REACT:R-HSA-168256	Immune System	137.6	peritrigeminal nucleus
PPP2R5C	50	35	457	1774	2.7243936184011415	1.2450119970509043e-05	2.8597156398104264	0.00027577120710393975	REACT:R-HSA-168256	Immune System	112.5	piriform cortex
PPP2R5C	50	35	457	1774	2.7243936184011415	1.2450119970509043e-05	2.8597156398104264	0.00027577120710393975	REACT:R-HSA-168256	Immune System	106.6	pontine nuclei
PPP2R5C	50	35	457	1774	2.7243936184011415	1.2450119970509043e-05	2.8597156398104264	0.00027577120710393975	REACT:R-HSA-168256	Immune System	136.2	pontine raphe nucleus
PPP2R5C	50	35	457	1774	2.7243936184011415	1.2450119970509043e-05	2.8597156398104264	0.00027577120710393975	REACT:R-HSA-168256	Immune System	67.0	postcentral gyrus
PPP2R5C	50	35	457	1774	2.7243936184011415	1.2450119970509043e-05	2.8597156398104264	0.00027577120710393975	REACT:R-HSA-168256	Immune System	112.1	postcentral gyrus, dorsal
PPP2R5C	50	35	457	1774	2.7243936184011415	1.2450119970509043e-05	2.8597156398104264	0.00027577120710393975	REACT:R-HSA-168256	Immune System	113.9	postcentral gyrus, middle
PPP2R5C	50	35	457	1774	2.7243936184011415	1.2450119970509043e-05	2.8597156398104264	0.00027577120710393975	REACT:R-HSA-168256	Immune System	111.8	postcentral gyrus, ventral
PPP2R5C	50	35	457	1774	2.7243936184011415	1.2450119970509043e-05	2.8597156398104264	0.00027577120710393975	REACT:R-HSA-168256	Immune System	78.2	posterior cingulate cortex
PPP2R5C	50	35	457	1774	2.7243936184011415	1.2450119970509043e-05	2.8597156398104264	0.00027577120710393975	REACT:R-HSA-168256	Immune System	86.6	posterior cingulate cortex, dorsal
PPP2R5C	50	35	457	1774	2.7243936184011415	1.2450119970509043e-05	2.8597156398104264	0.00027577120710393975	REACT:R-HSA-168256	Immune System	106.6	posterior cingulate cortex, ventral
PPP2R5C	50	35	457	1774	2.7243936184011415	1.2450119970509043e-05	2.8597156398104264	0.00027577120710393975	REACT:R-HSA-168256	Immune System	129.9	posterior insular cortex
PPP2R5C	50	35	457	1774	2.7243936184011415	1.2450119970509043e-05	2.8597156398104264	0.00027577120710393975	REACT:R-HSA-168256	Immune System	68.5	posterior thalamic nucleus
PPP2R5C	50	35	457	1774	2.7243936184011415	1.2450119970509043e-05	2.8597156398104264	0.00027577120710393975	REACT:R-HSA-168256	Immune System	135.8	posteroventral cochlear nucleus
PPP2R5C	50	35	457	1774	2.7243936184011415	1.2450119970509043e-05	2.8597156398104264	0.00027577120710393975	REACT:R-HSA-168256	Immune System	69.6	precentral gyrus
PPP2R5C	50	35	457	1774	2.7243936184011415	1.2450119970509043e-05	2.8597156398104264	0.00027577120710393975	REACT:R-HSA-168256	Immune System	87.6	precentral gyrus, dorsal
PPP2R5C	50	35	457	1774	2.7243936184011415	1.2450119970509043e-05	2.8597156398104264	0.00027577120710393975	REACT:R-HSA-168256	Immune System	113.7	precentral gyrus, middle
PPP2R5C	50	35	457	1774	2.7243936184011415	1.2450119970509043e-05	2.8597156398104264	0.00027577120710393975	REACT:R-HSA-168256	Immune System	86.4	precentral gyrus, ventral
PPP2R5C	50	35	457	1774	2.7243936184011415	1.2450119970509043e-05	2.8597156398104264	0.00027577120710393975	REACT:R-HSA-168256	Immune System	102.8	precuneus
PPP2R5C	50	35	457	1774	2.7243936184011415	1.2450119970509043e-05	2.8597156398104264	0.00027577120710393975	REACT:R-HSA-168256	Immune System	111.1	premotor cortex, dorsal
PPP2R5C	50	35	457	1774	2.7243936184011415	1.2450119970509043e-05	2.8597156398104264	0.00027577120710393975	REACT:R-HSA-168256	Immune System	109.4	premotor cortex, ventral
PPP2R5C	50	35	457	1774	2.7243936184011415	1.2450119970509043e-05	2.8597156398104264	0.00027577120710393975	REACT:R-HSA-168256	Immune System	131.6	preoptic area
PPP2R5C	50	35	457	1774	2.7243936184011415	1.2450119970509043e-05	2.8597156398104264	0.00027577120710393975	REACT:R-HSA-168256	Immune System	119.8	prepositus hypoglossal nucleus
PPP2R5C	50	35	457	1774	2.7243936184011415	1.2450119970509043e-05	2.8597156398104264	0.00027577120710393975	REACT:R-HSA-168256	Immune System	102.5	pretectal area
PPP2R5C	50	35	457	1774	2.7243936184011415	1.2450119970509043e-05	2.8597156398104264	0.00027577120710393975	REACT:R-HSA-168256	Immune System	116.7	principal sensory trigeminal nucleus
PPP2R5C	50	35	457	1774	2.7243936184011415	1.2450119970509043e-05	2.8597156398104264	0.00027577120710393975	REACT:R-HSA-168256	Immune System	86.7	pulvinar
PPP2R5C	50	35	457	1774	2.7243936184011415	1.2450119970509043e-05	2.8597156398104264	0.00027577120710393975	REACT:R-HSA-168256	Immune System	121.0	putamen
PPP2R5C	50	35	457	1774	2.7243936184011415	1.2450119970509043e-05	2.8597156398104264	0.00027577120710393975	REACT:R-HSA-168256	Immune System	100.3	red nucleus
PPP2R5C	50	35	457	1774	2.7243936184011415	1.2450119970509043e-05	2.8597156398104264	0.00027577120710393975	REACT:R-HSA-168256	Immune System	92.6	reticular pontine nucleus, caudal
PPP2R5C	50	35	457	1774	2.7243936184011415	1.2450119970509043e-05	2.8597156398104264	0.00027577120710393975	REACT:R-HSA-168256	Immune System	111.7	reticular pontine nucleus, oral
PPP2R5C	50	35	457	1774	2.7243936184011415	1.2450119970509043e-05	2.8597156398104264	0.00027577120710393975	REACT:R-HSA-168256	Immune System	84.7	reticulotegmental nucleus
PPP2R5C	50	35	457	1774	2.7243936184011415	1.2450119970509043e-05	2.8597156398104264	0.00027577120710393975	REACT:R-HSA-168256	Immune System	125.5	retrosplenial cortex
PPP2R5C	50	35	457	1774	2.7243936184011415	1.2450119970509043e-05	2.8597156398104264	0.00027577120710393975	REACT:R-HSA-168256	Immune System	149.5	septal nuclei
PPP2R5C	50	35	457	1774	2.7243936184011415	1.2450119970509043e-05	2.8597156398104264	0.00027577120710393975	REACT:R-HSA-168256	Immune System	79.8	somatomor cortex, precentral gyrus (white matter)
PPP2R5C	50	35	457	1774	2.7243936184011415	1.2450119970509043e-05	2.8597156398104264	0.00027577120710393975	REACT:R-HSA-168256	Immune System	87.7	somatosensory cortex, postcentral gyrus, ventral (white matter)
PPP2R5C	50	35	457	1774	2.7243936184011415	1.2450119970509043e-05	2.8597156398104264	0.00027577120710393975	REACT:R-HSA-168256	Immune System	96.8	spinal trigeminal nucleus, caudal
PPP2R5C	50	35	457	1774	2.7243936184011415	1.2450119970509043e-05	2.8597156398104264	0.00027577120710393975	REACT:R-HSA-168256	Immune System	120.1	spinal trigeminal nucleus, interpolar
PPP2R5C	50	35	457	1774	2.7243936184011415	1.2450119970509043e-05	2.8597156398104264	0.00027577120710393975	REACT:R-HSA-168256	Immune System	127.1	spinal trigeminal nucleus, oral
PPP2R5C	50	35	457	1774	2.7243936184011415	1.2450119970509043e-05	2.8597156398104264	0.00027577120710393975	REACT:R-HSA-168256	Immune System	111.5	spinal vestibular nucleus
PPP2R5C	50	35	457	1774	2.7243936184011415	1.2450119970509043e-05	2.8597156398104264	0.00027577120710393975	REACT:R-HSA-168256	Immune System	146.0	stria terminalis, bed nucleus
PPP2R5C	50	35	457	1774	2.7243936184011415	1.2450119970509043e-05	2.8597156398104264	0.00027577120710393975	REACT:R-HSA-168256	Immune System	112.3	subcentral gyrus, S2
PPP2R5C	50	35	457	1774	2.7243936184011415	1.2450119970509043e-05	2.8597156398104264	0.00027577120710393975	REACT:R-HSA-168256	Immune System	116.6	subcoeruleus area
PPP2R5C	50	35	457	1774	2.7243936184011415	1.2450119970509043e-05	2.8597156398104264	0.00027577120710393975	REACT:R-HSA-168256	Immune System	137.5	subiculum
PPP2R5C	50	35	457	1774	2.7243936184011415	1.2450119970509043e-05	2.8597156398104264	0.00027577120710393975	REACT:R-HSA-168256	Immune System	103.4	substantia nigra
PPP2R5C	50	35	457	1774	2.7243936184011415	1.2450119970509043e-05	2.8597156398104264	0.00027577120710393975	REACT:R-HSA-168256	Immune System	98.4	subthalamic nucleus
PPP2R5C	50	35	457	1774	2.7243936184011415	1.2450119970509043e-05	2.8597156398104264	0.00027577120710393975	REACT:R-HSA-168256	Immune System	101.2	superior colliculus
PPP2R5C	50	35	457	1774	2.7243936184011415	1.2450119970509043e-05	2.8597156398104264	0.00027577120710393975	REACT:R-HSA-168256	Immune System	105.5	superior olive
PPP2R5C	50	35	457	1774	2.7243936184011415	1.2450119970509043e-05	2.8597156398104264	0.00027577120710393975	REACT:R-HSA-168256	Immune System	116.5	superior parietal lobule
PPP2R5C	50	35	457	1774	2.7243936184011415	1.2450119970509043e-05	2.8597156398104264	0.00027577120710393975	REACT:R-HSA-168256	Immune System	138.5	superior temporal gyrus
PPP2R5C	50	35	457	1774	2.7243936184011415	1.2450119970509043e-05	2.8597156398104264	0.00027577120710393975	REACT:R-HSA-168256	Immune System	126.8	superior vestibular nucleus
PPP2R5C	50	35	457	1774	2.7243936184011415	1.2450119970509043e-05	2.8597156398104264	0.00027577120710393975	REACT:R-HSA-168256	Immune System	93.6	supplementary motor cortex
PPP2R5C	50	35	457	1774	2.7243936184011415	1.2450119970509043e-05	2.8597156398104264	0.00027577120710393975	REACT:R-HSA-168256	Immune System	127.2	supramarginal gyrus
PPP2R5C	50	35	457	1774	2.7243936184011415	1.2450119970509043e-05	2.8597156398104264	0.00027577120710393975	REACT:R-HSA-168256	Immune System	141.2	supraoptic nucleus
PPP2R5C	50	35	457	1774	2.7243936184011415	1.2450119970509043e-05	2.8597156398104264	0.00027577120710393975	REACT:R-HSA-168256	Immune System	133.7	temporal pole
PPP2R5C	50	35	457	1774	2.7243936184011415	1.2450119970509043e-05	2.8597156398104264	0.00027577120710393975	REACT:R-HSA-168256	Immune System	139.2	temporal white matter
PPP2R5C	50	35	457	1774	2.7243936184011415	1.2450119970509043e-05	2.8597156398104264	0.00027577120710393975	REACT:R-HSA-168256	Immune System	119.0	temporo-insular cortex, parainsular gyrus
PPP2R5C	50	35	457	1774	2.7243936184011415	1.2450119970509043e-05	2.8597156398104264	0.00027577120710393975	REACT:R-HSA-168256	Immune System	139.9	temporo-occipital transitional zone
PPP2R5C	50	35	457	1774	2.7243936184011415	1.2450119970509043e-05	2.8597156398104264	0.00027577120710393975	REACT:R-HSA-168256	Immune System	135.2	transversal temporal gyrus, anterior
PPP2R5C	50	35	457	1774	2.7243936184011415	1.2450119970509043e-05	2.8597156398104264	0.00027577120710393975	REACT:R-HSA-168256	Immune System	130.5	transversal temporal gyrus, posterior
PPP2R5C	50	35	457	1774	2.7243936184011415	1.2450119970509043e-05	2.8597156398104264	0.00027577120710393975	REACT:R-HSA-168256	Immune System	138.3	ventral medullary reticular nucleus
PPP2R5C	50	35	457	1774	2.7243936184011415	1.2450119970509043e-05	2.8597156398104264	0.00027577120710393975	REACT:R-HSA-168256	Immune System	114.8	ventral periolivary nuclei
PPP2R5C	50	35	457	1774	2.7243936184011415	1.2450119970509043e-05	2.8597156398104264	0.00027577120710393975	REACT:R-HSA-168256	Immune System	80.5	ventral posterolateral thalamic nucleus
PPP2R5C	50	35	457	1774	2.7243936184011415	1.2450119970509043e-05	2.8597156398104264	0.00027577120710393975	REACT:R-HSA-168256	Immune System	90.7	ventral posteromedial thalamic nucleus
PPP2R5C	50	35	457	1774	2.7243936184011415	1.2450119970509043e-05	2.8597156398104264	0.00027577120710393975	REACT:R-HSA-168256	Immune System	135.4	ventral tegmental area
PPP2R5C	50	35	457	1774	2.7243936184011415	1.2450119970509043e-05	2.8597156398104264	0.00027577120710393975	REACT:R-HSA-168256	Immune System	88.3	ventral thalamic nuclei
PPP2R5C	50	35	457	1774	2.7243936184011415	1.2450119970509043e-05	2.8597156398104264	0.00027577120710393975	REACT:R-HSA-168256	Immune System	123.2	ventrolateral medulla, A1-C1 cell groups
PPP2R5C	50	35	457	1774	2.7243936184011415	1.2450119970509043e-05	2.8597156398104264	0.00027577120710393975	REACT:R-HSA-168256	Immune System	100.6	ventrolateral tegmental area, A5 NE cell group
PPP2R5C	50	35	457	1774	2.7243936184011415	1.2450119970509043e-05	2.8597156398104264	0.00027577120710393975	REACT:R-HSA-168256	Immune System	162.3	ventromedial nucleus
PPP2R5C	50	35	457	1774	2.7243936184011415	1.2450119970509043e-05	2.8597156398104264	0.00027577120710393975	REACT:R-HSA-168256	Immune System	128.0	vermis
PPP2R5C	50	35	457	1774	2.7243936184011415	1.2450119970509043e-05	2.8597156398104264	0.00027577120710393975	REACT:R-HSA-168256	Immune System	87.8	zona incerta
PPP2R5C	50	35	457	1774	2.7243936184011415	1.2450119970509043e-05	2.8597156398104264	0.00027577120710393975	REACT:R-HSA-168249	Innate Immune System	91.1	amygdala
PPP2R5C	50	35	457	1774	2.7243936184011415	1.2450119970509043e-05	2.8597156398104264	0.00027577120710393975	REACT:R-HSA-168249	Innate Immune System	131.0	angular gyrus
PPP2R5C	50	35	457	1774	2.7243936184011415	1.2450119970509043e-05	2.8597156398104264	0.00027577120710393975	REACT:R-HSA-168249	Innate Immune System	170.3	angular gyrus (white matter)
PPP2R5C	50	35	457	1774	2.7243936184011415	1.2450119970509043e-05	2.8597156398104264	0.00027577120710393975	REACT:R-HSA-168249	Innate Immune System	93.1	anterior cingulate cortex, supragenual-dorsal
PPP2R5C	50	35	457	1774	2.7243936184011415	1.2450119970509043e-05	2.8597156398104264	0.00027577120710393975	REACT:R-HSA-168249	Innate Immune System	92.0	anterior cingulate cortex, supragenual-ventral
PPP2R5C	50	35	457	1774	2.7243936184011415	1.2450119970509043e-05	2.8597156398104264	0.00027577120710393975	REACT:R-HSA-168249	Innate Immune System	124.3	anterior cochlear nucleus, ventral
PPP2R5C	50	35	457	1774	2.7243936184011415	1.2450119970509043e-05	2.8597156398104264	0.00027577120710393975	REACT:R-HSA-168249	Innate Immune System	141.7	anterior funiculus (white matter)
PPP2R5C	50	35	457	1774	2.7243936184011415	1.2450119970509043e-05	2.8597156398104264	0.00027577120710393975	REACT:R-HSA-168249	Innate Immune System	128.2	anterior insular cortex, dorsal
PPP2R5C	50	35	457	1774	2.7243936184011415	1.2450119970509043e-05	2.8597156398104264	0.00027577120710393975	REACT:R-HSA-168249	Innate Immune System	141.9	anterior insular cortex, ventral
PPP2R5C	50	35	457	1774	2.7243936184011415	1.2450119970509043e-05	2.8597156398104264	0.00027577120710393975	REACT:R-HSA-168249	Innate Immune System	84.9	anterior thalamic nucleus, ventral
PPP2R5C	50	35	457	1774	2.7243936184011415	1.2450119970509043e-05	2.8597156398104264	0.00027577120710393975	REACT:R-HSA-168249	Innate Immune System	130.7	arcuate nucleus
PPP2R5C	50	35	457	1774	2.7243936184011415	1.2450119970509043e-05	2.8597156398104264	0.00027577120710393975	REACT:R-HSA-168249	Innate Immune System	104.3	area parastriata, inferior
PPP2R5C	50	35	457	1774	2.7243936184011415	1.2450119970509043e-05	2.8597156398104264	0.00027577120710393975	REACT:R-HSA-168249	Innate Immune System	116.3	area parastriata, parietal
PPP2R5C	50	35	457	1774	2.7243936184011415	1.2450119970509043e-05	2.8597156398104264	0.00027577120710393975	REACT:R-HSA-168249	Innate Immune System	91.4	area parastriata, superior
PPP2R5C	50	35	457	1774	2.7243936184011415	1.2450119970509043e-05	2.8597156398104264	0.00027577120710393975	REACT:R-HSA-168249	Innate Immune System	115.3	area parastriata, temporal
PPP2R5C	50	35	457	1774	2.7243936184011415	1.2450119970509043e-05	2.8597156398104264	0.00027577120710393975	REACT:R-HSA-168249	Innate Immune System	123.3	area postrema
PPP2R5C	50	35	457	1774	2.7243936184011415	1.2450119970509043e-05	2.8597156398104264	0.00027577120710393975	REACT:R-HSA-168249	Innate Immune System	124.7	area striata
PPP2R5C	50	35	457	1774	2.7243936184011415	1.2450119970509043e-05	2.8597156398104264	0.00027577120710393975	REACT:R-HSA-168249	Innate Immune System	128.7	area striata (white matter)
PPP2R5C	50	35	457	1774	2.7243936184011415	1.2450119970509043e-05	2.8597156398104264	0.00027577120710393975	REACT:R-HSA-168249	Innate Immune System	100.5	basal amygdala
PPP2R5C	50	35	457	1774	2.7243936184011415	1.2450119970509043e-05	2.8597156398104264	0.00027577120710393975	REACT:R-HSA-168249	Innate Immune System	127.2	caudate nucleus
PPP2R5C	50	35	457	1774	2.7243936184011415	1.2450119970509043e-05	2.8597156398104264	0.00027577120710393975	REACT:R-HSA-168249	Innate Immune System	97.1	central amygdala
PPP2R5C	50	35	457	1774	2.7243936184011415	1.2450119970509043e-05	2.8597156398104264	0.00027577120710393975	REACT:R-HSA-168249	Innate Immune System	129.0	centromedial thalamic nucleus
PPP2R5C	50	35	457	1774	2.7243936184011415	1.2450119970509043e-05	2.8597156398104264	0.00027577120710393975	REACT:R-HSA-168249	Innate Immune System	135.2	cerebellar cortex
PPP2R5C	50	35	457	1774	2.7243936184011415	1.2450119970509043e-05	2.8597156398104264	0.00027577120710393975	REACT:R-HSA-168249	Innate Immune System	127.0	cerebellar nuclei
PPP2R5C	50	35	457	1774	2.7243936184011415	1.2450119970509043e-05	2.8597156398104264	0.00027577120710393975	REACT:R-HSA-168249	Innate Immune System	141.7	cerebellar white matter
PPP2R5C	50	35	457	1774	2.7243936184011415	1.2450119970509043e-05	2.8597156398104264	0.00027577120710393975	REACT:R-HSA-168249	Innate Immune System	125.3	cervical spinal cord, central gray
PPP2R5C	50	35	457	1774	2.7243936184011415	1.2450119970509043e-05	2.8597156398104264	0.00027577120710393975	REACT:R-HSA-168249	Innate Immune System	113.9	cervical spinal cord, dorsal horn
PPP2R5C	50	35	457	1774	2.7243936184011415	1.2450119970509043e-05	2.8597156398104264	0.00027577120710393975	REACT:R-HSA-168249	Innate Immune System	93.1	cervical spinal cord, ventral horn
PPP2R5C	50	35	457	1774	2.7243936184011415	1.2450119970509043e-05	2.8597156398104264	0.00027577120710393975	REACT:R-HSA-168249	Innate Immune System	60.8	choroid plexus
PPP2R5C	50	35	457	1774	2.7243936184011415	1.2450119970509043e-05	2.8597156398104264	0.00027577120710393975	REACT:R-HSA-168249	Innate Immune System	127.3	claustrum
PPP2R5C	50	35	457	1774	2.7243936184011415	1.2450119970509043e-05	2.8597156398104264	0.00027577120710393975	REACT:R-HSA-168249	Innate Immune System	151.8	corpus callosum, genu (white matter)
PPP2R5C	50	35	457	1774	2.7243936184011415	1.2450119970509043e-05	2.8597156398104264	0.00027577120710393975	REACT:R-HSA-168249	Innate Immune System	149.7	corpus callosum, splenium (white matter)
PPP2R5C	50	35	457	1774	2.7243936184011415	1.2450119970509043e-05	2.8597156398104264	0.00027577120710393975	REACT:R-HSA-168249	Innate Immune System	105.7	corticomedial amygdala
PPP2R5C	50	35	457	1774	2.7243936184011415	1.2450119970509043e-05	2.8597156398104264	0.00027577120710393975	REACT:R-HSA-168249	Innate Immune System	106.3	cuneiform nucleus
PPP2R5C	50	35	457	1774	2.7243936184011415	1.2450119970509043e-05	2.8597156398104264	0.00027577120710393975	REACT:R-HSA-168249	Innate Immune System	133.9	dentate gyrus
PPP2R5C	50	35	457	1774	2.7243936184011415	1.2450119970509043e-05	2.8597156398104264	0.00027577120710393975	REACT:R-HSA-168249	Innate Immune System	105.1	dorsal cochlear nucleus
PPP2R5C	50	35	457	1774	2.7243936184011415	1.2450119970509043e-05	2.8597156398104264	0.00027577120710393975	REACT:R-HSA-168249	Innate Immune System	127.2	dorsal funiculus (white matter)
PPP2R5C	50	35	457	1774	2.7243936184011415	1.2450119970509043e-05	2.8597156398104264	0.00027577120710393975	REACT:R-HSA-168249	Innate Immune System	137.2	dorsal medullary reticular nucleus
PPP2R5C	50	35	457	1774	2.7243936184011415	1.2450119970509043e-05	2.8597156398104264	0.00027577120710393975	REACT:R-HSA-168249	Innate Immune System	100.1	dorsal motor vagal complex
PPP2R5C	50	35	457	1774	2.7243936184011415	1.2450119970509043e-05	2.8597156398104264	0.00027577120710393975	REACT:R-HSA-168249	Innate Immune System	147.2	dorsal raphe nucleus
PPP2R5C	50	35	457	1774	2.7243936184011415	1.2450119970509043e-05	2.8597156398104264	0.00027577120710393975	REACT:R-HSA-168249	Innate Immune System	111.3	dorsal tegmental nucleus
PPP2R5C	50	35	457	1774	2.7243936184011415	1.2450119970509043e-05	2.8597156398104264	0.00027577120710393975	REACT:R-HSA-168249	Innate Immune System	125.8	dorsolateral tegmental area
PPP2R5C	50	35	457	1774	2.7243936184011415	1.2450119970509043e-05	2.8597156398104264	0.00027577120710393975	REACT:R-HSA-168249	Innate Immune System	141.3	dorsomedial nucleus
PPP2R5C	50	35	457	1774	2.7243936184011415	1.2450119970509043e-05	2.8597156398104264	0.00027577120710393975	REACT:R-HSA-168249	Innate Immune System	133.4	entorhinal gyrus
PPP2R5C	50	35	457	1774	2.7243936184011415	1.2450119970509043e-05	2.8597156398104264	0.00027577120710393975	REACT:R-HSA-168249	Innate Immune System	141.1	flocculonodular lobe
PPP2R5C	50	35	457	1774	2.7243936184011415	1.2450119970509043e-05	2.8597156398104264	0.00027577120710393975	REACT:R-HSA-168249	Innate Immune System	104.1	frontal eye field
PPP2R5C	50	35	457	1774	2.7243936184011415	1.2450119970509043e-05	2.8597156398104264	0.00027577120710393975	REACT:R-HSA-168249	Innate Immune System	147.4	frontal operculum
PPP2R5C	50	35	457	1774	2.7243936184011415	1.2450119970509043e-05	2.8597156398104264	0.00027577120710393975	REACT:R-HSA-168249	Innate Immune System	130.5	fusiform gyrus
PPP2R5C	50	35	457	1774	2.7243936184011415	1.2450119970509043e-05	2.8597156398104264	0.00027577120710393975	REACT:R-HSA-168249	Innate Immune System	106.8	gigantocellular reticular nuclei, medullary
PPP2R5C	50	35	457	1774	2.7243936184011415	1.2450119970509043e-05	2.8597156398104264	0.00027577120710393975	REACT:R-HSA-168249	Innate Immune System	104.6	gigantocellular reticular nuclei, pars
PPP2R5C	50	35	457	1774	2.7243936184011415	1.2450119970509043e-05	2.8597156398104264	0.00027577120710393975	REACT:R-HSA-168249	Innate Immune System	111.7	globus pallidus, externus
PPP2R5C	50	35	457	1774	2.7243936184011415	1.2450119970509043e-05	2.8597156398104264	0.00027577120710393975	REACT:R-HSA-168249	Innate Immune System	114.0	globus pallidus, internus
PPP2R5C	50	35	457	1774	2.7243936184011415	1.2450119970509043e-05	2.8597156398104264	0.00027577120710393975	REACT:R-HSA-168249	Innate Immune System	94.8	habenula
PPP2R5C	50	35	457	1774	2.7243936184011415	1.2450119970509043e-05	2.8597156398104264	0.00027577120710393975	REACT:R-HSA-168249	Innate Immune System	134.0	hippocampus
PPP2R5C	50	35	457	1774	2.7243936184011415	1.2450119970509043e-05	2.8597156398104264	0.00027577120710393975	REACT:R-HSA-168249	Innate Immune System	180.4	hippocampus, CA1
PPP2R5C	50	35	457	1774	2.7243936184011415	1.2450119970509043e-05	2.8597156398104264	0.00027577120710393975	REACT:R-HSA-168249	Innate Immune System	163.9	hippocampus, CA2
PPP2R5C	50	35	457	1774	2.7243936184011415	1.2450119970509043e-05	2.8597156398104264	0.00027577120710393975	REACT:R-HSA-168249	Innate Immune System	128.6	hippocampus, CA3
PPP2R5C	50	35	457	1774	2.7243936184011415	1.2450119970509043e-05	2.8597156398104264	0.00027577120710393975	REACT:R-HSA-168249	Innate Immune System	130.0	inferior colliculus
PPP2R5C	50	35	457	1774	2.7243936184011415	1.2450119970509043e-05	2.8597156398104264	0.00027577120710393975	REACT:R-HSA-168249	Innate Immune System	106.2	inferior frontal gyrus, opercular
PPP2R5C	50	35	457	1774	2.7243936184011415	1.2450119970509043e-05	2.8597156398104264	0.00027577120710393975	REACT:R-HSA-168249	Innate Immune System	95.0	inferior olive
PPP2R5C	50	35	457	1774	2.7243936184011415	1.2450119970509043e-05	2.8597156398104264	0.00027577120710393975	REACT:R-HSA-168249	Innate Immune System	104.2	inferior parietal lobule
PPP2R5C	50	35	457	1774	2.7243936184011415	1.2450119970509043e-05	2.8597156398104264	0.00027577120710393975	REACT:R-HSA-168249	Innate Immune System	144.3	inferior temporal gyrus
PPP2R5C	50	35	457	1774	2.7243936184011415	1.2450119970509043e-05	2.8597156398104264	0.00027577120710393975	REACT:R-HSA-168249	Innate Immune System	112.1	intraparietal deep sulcus
PPP2R5C	50	35	457	1774	2.7243936184011415	1.2450119970509043e-05	2.8597156398104264	0.00027577120710393975	REACT:R-HSA-168249	Innate Immune System	127.8	Kolliker-Fuse nucleus
PPP2R5C	50	35	457	1774	2.7243936184011415	1.2450119970509043e-05	2.8597156398104264	0.00027577120710393975	REACT:R-HSA-168249	Innate Immune System	93.7	lateral amygdala
PPP2R5C	50	35	457	1774	2.7243936184011415	1.2450119970509043e-05	2.8597156398104264	0.00027577120710393975	REACT:R-HSA-168249	Innate Immune System	139.0	lateral funiculus (white matter)
PPP2R5C	50	35	457	1774	2.7243936184011415	1.2450119970509043e-05	2.8597156398104264	0.00027577120710393975	REACT:R-HSA-168249	Innate Immune System	79.3	lateral geniculate body
PPP2R5C	50	35	457	1774	2.7243936184011415	1.2450119970509043e-05	2.8597156398104264	0.00027577120710393975	REACT:R-HSA-168249	Innate Immune System	122.0	lateral hypothalamic area
PPP2R5C	50	35	457	1774	2.7243936184011415	1.2450119970509043e-05	2.8597156398104264	0.00027577120710393975	REACT:R-HSA-168249	Innate Immune System	102.1	lateral lemniscal nuclei
PPP2R5C	50	35	457	1774	2.7243936184011415	1.2450119970509043e-05	2.8597156398104264	0.00027577120710393975	REACT:R-HSA-168249	Innate Immune System	114.9	lateral medullary reticular nucleus
PPP2R5C	50	35	457	1774	2.7243936184011415	1.2450119970509043e-05	2.8597156398104264	0.00027577120710393975	REACT:R-HSA-168249	Innate Immune System	143.6	lateral parabrachial nucleus
PPP2R5C	50	35	457	1774	2.7243936184011415	1.2450119970509043e-05	2.8597156398104264	0.00027577120710393975	REACT:R-HSA-168249	Innate Immune System	77.4	lateral thalamic nuclei
PPP2R5C	50	35	457	1774	2.7243936184011415	1.2450119970509043e-05	2.8597156398104264	0.00027577120710393975	REACT:R-HSA-168249	Innate Immune System	118.9	lateral vestibular nucleus
PPP2R5C	50	35	457	1774	2.7243936184011415	1.2450119970509043e-05	2.8597156398104264	0.00027577120710393975	REACT:R-HSA-168249	Innate Immune System	129.0	lingual gyrus
PPP2R5C	50	35	457	1774	2.7243936184011415	1.2450119970509043e-05	2.8597156398104264	0.00027577120710393975	REACT:R-HSA-168249	Innate Immune System	109.7	locus coeruleus
PPP2R5C	50	35	457	1774	2.7243936184011415	1.2450119970509043e-05	2.8597156398104264	0.00027577120710393975	REACT:R-HSA-168249	Innate Immune System	121.7	mammillary body
PPP2R5C	50	35	457	1774	2.7243936184011415	1.2450119970509043e-05	2.8597156398104264	0.00027577120710393975	REACT:R-HSA-168249	Innate Immune System	79.6	medial dorsal thalamic nucleus
PPP2R5C	50	35	457	1774	2.7243936184011415	1.2450119970509043e-05	2.8597156398104264	0.00027577120710393975	REACT:R-HSA-168249	Innate Immune System	82.1	medial geniculate body
PPP2R5C	50	35	457	1774	2.7243936184011415	1.2450119970509043e-05	2.8597156398104264	0.00027577120710393975	REACT:R-HSA-168249	Innate Immune System	147.2	medial olivary nucleus
PPP2R5C	50	35	457	1774	2.7243936184011415	1.2450119970509043e-05	2.8597156398104264	0.00027577120710393975	REACT:R-HSA-168249	Innate Immune System	126.8	medial parabrachial nucleus
PPP2R5C	50	35	457	1774	2.7243936184011415	1.2450119970509043e-05	2.8597156398104264	0.00027577120710393975	REACT:R-HSA-168249	Innate Immune System	107.6	medial periolivary nuclei
PPP2R5C	50	35	457	1774	2.7243936184011415	1.2450119970509043e-05	2.8597156398104264	0.00027577120710393975	REACT:R-HSA-168249	Innate Immune System	109.8	medial vestibular nucleus
PPP2R5C	50	35	457	1774	2.7243936184011415	1.2450119970509043e-05	2.8597156398104264	0.00027577120710393975	REACT:R-HSA-168249	Innate Immune System	148.4	median raphe nucleus
PPP2R5C	50	35	457	1774	2.7243936184011415	1.2450119970509043e-05	2.8597156398104264	0.00027577120710393975	REACT:R-HSA-168249	Innate Immune System	92.6	middle cingulate cortex
PPP2R5C	50	35	457	1774	2.7243936184011415	1.2450119970509043e-05	2.8597156398104264	0.00027577120710393975	REACT:R-HSA-168249	Innate Immune System	136.1	middle temporal gyrus
PPP2R5C	50	35	457	1774	2.7243936184011415	1.2450119970509043e-05	2.8597156398104264	0.00027577120710393975	REACT:R-HSA-168249	Innate Immune System	92.2	motor facial nucleus
PPP2R5C	50	35	457	1774	2.7243936184011415	1.2450119970509043e-05	2.8597156398104264	0.00027577120710393975	REACT:R-HSA-168249	Innate Immune System	122.7	motor hypoglossal nucleus
PPP2R5C	50	35	457	1774	2.7243936184011415	1.2450119970509043e-05	2.8597156398104264	0.00027577120710393975	REACT:R-HSA-168249	Innate Immune System	104.8	motor trigeminal nucleus
PPP2R5C	50	35	457	1774	2.7243936184011415	1.2450119970509043e-05	2.8597156398104264	0.00027577120710393975	REACT:R-HSA-168249	Innate Immune System	113.5	nuclei of the trapezoid body
PPP2R5C	50	35	457	1774	2.7243936184011415	1.2450119970509043e-05	2.8597156398104264	0.00027577120710393975	REACT:R-HSA-168249	Innate Immune System	142.1	nucleus accumbens
PPP2R5C	50	35	457	1774	2.7243936184011415	1.2450119970509043e-05	2.8597156398104264	0.00027577120710393975	REACT:R-HSA-168249	Innate Immune System	147.3	nucleus ambiguus
PPP2R5C	50	35	457	1774	2.7243936184011415	1.2450119970509043e-05	2.8597156398104264	0.00027577120710393975	REACT:R-HSA-168249	Innate Immune System	100.3	nucleus basalis of Meynert
PPP2R5C	50	35	457	1774	2.7243936184011415	1.2450119970509043e-05	2.8597156398104264	0.00027577120710393975	REACT:R-HSA-168249	Innate Immune System	98.0	nucleus cuneatus
PPP2R5C	50	35	457	1774	2.7243936184011415	1.2450119970509043e-05	2.8597156398104264	0.00027577120710393975	REACT:R-HSA-168249	Innate Immune System	79.4	nucleus gracilis
PPP2R5C	50	35	457	1774	2.7243936184011415	1.2450119970509043e-05	2.8597156398104264	0.00027577120710393975	REACT:R-HSA-168249	Innate Immune System	171.7	nucleus of the diagonal band
PPP2R5C	50	35	457	1774	2.7243936184011415	1.2450119970509043e-05	2.8597156398104264	0.00027577120710393975	REACT:R-HSA-168249	Innate Immune System	96.2	nucleus raphe magnus
PPP2R5C	50	35	457	1774	2.7243936184011415	1.2450119970509043e-05	2.8597156398104264	0.00027577120710393975	REACT:R-HSA-168249	Innate Immune System	153.7	nucleus raphe obscurus
PPP2R5C	50	35	457	1774	2.7243936184011415	1.2450119970509043e-05	2.8597156398104264	0.00027577120710393975	REACT:R-HSA-168249	Innate Immune System	157.6	nucleus raphe pallidus
PPP2R5C	50	35	457	1774	2.7243936184011415	1.2450119970509043e-05	2.8597156398104264	0.00027577120710393975	REACT:R-HSA-168249	Innate Immune System	111.5	nucleus reuniens
PPP2R5C	50	35	457	1774	2.7243936184011415	1.2450119970509043e-05	2.8597156398104264	0.00027577120710393975	REACT:R-HSA-168249	Innate Immune System	95.8	nucleus rhomboideus
PPP2R5C	50	35	457	1774	2.7243936184011415	1.2450119970509043e-05	2.8597156398104264	0.00027577120710393975	REACT:R-HSA-168249	Innate Immune System	124.9	nucleus tractus solitarii
PPP2R5C	50	35	457	1774	2.7243936184011415	1.2450119970509043e-05	2.8597156398104264	0.00027577120710393975	REACT:R-HSA-168249	Innate Immune System	101.3	occipital cortex
PPP2R5C	50	35	457	1774	2.7243936184011415	1.2450119970509043e-05	2.8597156398104264	0.00027577120710393975	REACT:R-HSA-168249	Innate Immune System	126.3	occipital cortex (white matter)
PPP2R5C	50	35	457	1774	2.7243936184011415	1.2450119970509043e-05	2.8597156398104264	0.00027577120710393975	REACT:R-HSA-168249	Innate Immune System	131.3	olfactory area
PPP2R5C	50	35	457	1774	2.7243936184011415	1.2450119970509043e-05	2.8597156398104264	0.00027577120710393975	REACT:R-HSA-168249	Innate Immune System	128.9	olfactory tubercle
PPP2R5C	50	35	457	1774	2.7243936184011415	1.2450119970509043e-05	2.8597156398104264	0.00027577120710393975	REACT:R-HSA-168249	Innate Immune System	95.7	orbitofrontal gyrus, anterior
PPP2R5C	50	35	457	1774	2.7243936184011415	1.2450119970509043e-05	2.8597156398104264	0.00027577120710393975	REACT:R-HSA-168249	Innate Immune System	103.3	paracentral lobule, anterior
PPP2R5C	50	35	457	1774	2.7243936184011415	1.2450119970509043e-05	2.8597156398104264	0.00027577120710393975	REACT:R-HSA-168249	Innate Immune System	92.4	paracentral lobule, posterior
PPP2R5C	50	35	457	1774	2.7243936184011415	1.2450119970509043e-05	2.8597156398104264	0.00027577120710393975	REACT:R-HSA-168249	Innate Immune System	122.6	parahippocampal cortex
PPP2R5C	50	35	457	1774	2.7243936184011415	1.2450119970509043e-05	2.8597156398104264	0.00027577120710393975	REACT:R-HSA-168249	Innate Immune System	167.4	parahippocampal cortex (white matter)
PPP2R5C	50	35	457	1774	2.7243936184011415	1.2450119970509043e-05	2.8597156398104264	0.00027577120710393975	REACT:R-HSA-168249	Innate Immune System	138.3	paramedian reticular nucleus
PPP2R5C	50	35	457	1774	2.7243936184011415	1.2450119970509043e-05	2.8597156398104264	0.00027577120710393975	REACT:R-HSA-168249	Innate Immune System	118.2	paraventricular nucleus
PPP2R5C	50	35	457	1774	2.7243936184011415	1.2450119970509043e-05	2.8597156398104264	0.00027577120710393975	REACT:R-HSA-168249	Innate Immune System	85.4	parietal operculum
PPP2R5C	50	35	457	1774	2.7243936184011415	1.2450119970509043e-05	2.8597156398104264	0.00027577120710393975	REACT:R-HSA-168249	Innate Immune System	126.3	parieto-insular cortex
PPP2R5C	50	35	457	1774	2.7243936184011415	1.2450119970509043e-05	2.8597156398104264	0.00027577120710393975	REACT:R-HSA-168249	Innate Immune System	109.2	parieto-occipital transitional area
PPP2R5C	50	35	457	1774	2.7243936184011415	1.2450119970509043e-05	2.8597156398104264	0.00027577120710393975	REACT:R-HSA-168249	Innate Immune System	137.0	parieto-temporal junction (white matter)
PPP2R5C	50	35	457	1774	2.7243936184011415	1.2450119970509043e-05	2.8597156398104264	0.00027577120710393975	REACT:R-HSA-168249	Innate Immune System	114.8	parvicellular reticular nuclei
PPP2R5C	50	35	457	1774	2.7243936184011415	1.2450119970509043e-05	2.8597156398104264	0.00027577120710393975	REACT:R-HSA-168249	Innate Immune System	108.8	parvicellular reticular nuclei, medullary
PPP2R5C	50	35	457	1774	2.7243936184011415	1.2450119970509043e-05	2.8597156398104264	0.00027577120710393975	REACT:R-HSA-168249	Innate Immune System	125.9	pedunculopontine tegmental nucleus
PPP2R5C	50	35	457	1774	2.7243936184011415	1.2450119970509043e-05	2.8597156398104264	0.00027577120710393975	REACT:R-HSA-168249	Innate Immune System	90.7	periaquaductal grey, anterior
PPP2R5C	50	35	457	1774	2.7243936184011415	1.2450119970509043e-05	2.8597156398104264	0.00027577120710393975	REACT:R-HSA-168249	Innate Immune System	137.2	periaquaductal grey, dorsal
PPP2R5C	50	35	457	1774	2.7243936184011415	1.2450119970509043e-05	2.8597156398104264	0.00027577120710393975	REACT:R-HSA-168249	Innate Immune System	125.1	periaquaductal grey, lateral
PPP2R5C	50	35	457	1774	2.7243936184011415	1.2450119970509043e-05	2.8597156398104264	0.00027577120710393975	REACT:R-HSA-168249	Innate Immune System	169.1	perirhinal gyrus
PPP2R5C	50	35	457	1774	2.7243936184011415	1.2450119970509043e-05	2.8597156398104264	0.00027577120710393975	REACT:R-HSA-168249	Innate Immune System	137.6	peritrigeminal nucleus
PPP2R5C	50	35	457	1774	2.7243936184011415	1.2450119970509043e-05	2.8597156398104264	0.00027577120710393975	REACT:R-HSA-168249	Innate Immune System	112.5	piriform cortex
PPP2R5C	50	35	457	1774	2.7243936184011415	1.2450119970509043e-05	2.8597156398104264	0.00027577120710393975	REACT:R-HSA-168249	Innate Immune System	106.6	pontine nuclei
PPP2R5C	50	35	457	1774	2.7243936184011415	1.2450119970509043e-05	2.8597156398104264	0.00027577120710393975	REACT:R-HSA-168249	Innate Immune System	136.2	pontine raphe nucleus
PPP2R5C	50	35	457	1774	2.7243936184011415	1.2450119970509043e-05	2.8597156398104264	0.00027577120710393975	REACT:R-HSA-168249	Innate Immune System	67.0	postcentral gyrus
PPP2R5C	50	35	457	1774	2.7243936184011415	1.2450119970509043e-05	2.8597156398104264	0.00027577120710393975	REACT:R-HSA-168249	Innate Immune System	112.1	postcentral gyrus, dorsal
PPP2R5C	50	35	457	1774	2.7243936184011415	1.2450119970509043e-05	2.8597156398104264	0.00027577120710393975	REACT:R-HSA-168249	Innate Immune System	113.9	postcentral gyrus, middle
PPP2R5C	50	35	457	1774	2.7243936184011415	1.2450119970509043e-05	2.8597156398104264	0.00027577120710393975	REACT:R-HSA-168249	Innate Immune System	111.8	postcentral gyrus, ventral
PPP2R5C	50	35	457	1774	2.7243936184011415	1.2450119970509043e-05	2.8597156398104264	0.00027577120710393975	REACT:R-HSA-168249	Innate Immune System	78.2	posterior cingulate cortex
PPP2R5C	50	35	457	1774	2.7243936184011415	1.2450119970509043e-05	2.8597156398104264	0.00027577120710393975	REACT:R-HSA-168249	Innate Immune System	86.6	posterior cingulate cortex, dorsal
PPP2R5C	50	35	457	1774	2.7243936184011415	1.2450119970509043e-05	2.8597156398104264	0.00027577120710393975	REACT:R-HSA-168249	Innate Immune System	106.6	posterior cingulate cortex, ventral
PPP2R5C	50	35	457	1774	2.7243936184011415	1.2450119970509043e-05	2.8597156398104264	0.00027577120710393975	REACT:R-HSA-168249	Innate Immune System	129.9	posterior insular cortex
PPP2R5C	50	35	457	1774	2.7243936184011415	1.2450119970509043e-05	2.8597156398104264	0.00027577120710393975	REACT:R-HSA-168249	Innate Immune System	68.5	posterior thalamic nucleus
PPP2R5C	50	35	457	1774	2.7243936184011415	1.2450119970509043e-05	2.8597156398104264	0.00027577120710393975	REACT:R-HSA-168249	Innate Immune System	135.8	posteroventral cochlear nucleus
PPP2R5C	50	35	457	1774	2.7243936184011415	1.2450119970509043e-05	2.8597156398104264	0.00027577120710393975	REACT:R-HSA-168249	Innate Immune System	69.6	precentral gyrus
PPP2R5C	50	35	457	1774	2.7243936184011415	1.2450119970509043e-05	2.8597156398104264	0.00027577120710393975	REACT:R-HSA-168249	Innate Immune System	87.6	precentral gyrus, dorsal
PPP2R5C	50	35	457	1774	2.7243936184011415	1.2450119970509043e-05	2.8597156398104264	0.00027577120710393975	REACT:R-HSA-168249	Innate Immune System	113.7	precentral gyrus, middle
PPP2R5C	50	35	457	1774	2.7243936184011415	1.2450119970509043e-05	2.8597156398104264	0.00027577120710393975	REACT:R-HSA-168249	Innate Immune System	86.4	precentral gyrus, ventral
PPP2R5C	50	35	457	1774	2.7243936184011415	1.2450119970509043e-05	2.8597156398104264	0.00027577120710393975	REACT:R-HSA-168249	Innate Immune System	102.8	precuneus
PPP2R5C	50	35	457	1774	2.7243936184011415	1.2450119970509043e-05	2.8597156398104264	0.00027577120710393975	REACT:R-HSA-168249	Innate Immune System	111.1	premotor cortex, dorsal
PPP2R5C	50	35	457	1774	2.7243936184011415	1.2450119970509043e-05	2.8597156398104264	0.00027577120710393975	REACT:R-HSA-168249	Innate Immune System	109.4	premotor cortex, ventral
PPP2R5C	50	35	457	1774	2.7243936184011415	1.2450119970509043e-05	2.8597156398104264	0.00027577120710393975	REACT:R-HSA-168249	Innate Immune System	131.6	preoptic area
PPP2R5C	50	35	457	1774	2.7243936184011415	1.2450119970509043e-05	2.8597156398104264	0.00027577120710393975	REACT:R-HSA-168249	Innate Immune System	119.8	prepositus hypoglossal nucleus
PPP2R5C	50	35	457	1774	2.7243936184011415	1.2450119970509043e-05	2.8597156398104264	0.00027577120710393975	REACT:R-HSA-168249	Innate Immune System	102.5	pretectal area
PPP2R5C	50	35	457	1774	2.7243936184011415	1.2450119970509043e-05	2.8597156398104264	0.00027577120710393975	REACT:R-HSA-168249	Innate Immune System	116.7	principal sensory trigeminal nucleus
PPP2R5C	50	35	457	1774	2.7243936184011415	1.2450119970509043e-05	2.8597156398104264	0.00027577120710393975	REACT:R-HSA-168249	Innate Immune System	86.7	pulvinar
PPP2R5C	50	35	457	1774	2.7243936184011415	1.2450119970509043e-05	2.8597156398104264	0.00027577120710393975	REACT:R-HSA-168249	Innate Immune System	121.0	putamen
PPP2R5C	50	35	457	1774	2.7243936184011415	1.2450119970509043e-05	2.8597156398104264	0.00027577120710393975	REACT:R-HSA-168249	Innate Immune System	100.3	red nucleus
PPP2R5C	50	35	457	1774	2.7243936184011415	1.2450119970509043e-05	2.8597156398104264	0.00027577120710393975	REACT:R-HSA-168249	Innate Immune System	92.6	reticular pontine nucleus, caudal
PPP2R5C	50	35	457	1774	2.7243936184011415	1.2450119970509043e-05	2.8597156398104264	0.00027577120710393975	REACT:R-HSA-168249	Innate Immune System	111.7	reticular pontine nucleus, oral
PPP2R5C	50	35	457	1774	2.7243936184011415	1.2450119970509043e-05	2.8597156398104264	0.00027577120710393975	REACT:R-HSA-168249	Innate Immune System	84.7	reticulotegmental nucleus
PPP2R5C	50	35	457	1774	2.7243936184011415	1.2450119970509043e-05	2.8597156398104264	0.00027577120710393975	REACT:R-HSA-168249	Innate Immune System	125.5	retrosplenial cortex
PPP2R5C	50	35	457	1774	2.7243936184011415	1.2450119970509043e-05	2.8597156398104264	0.00027577120710393975	REACT:R-HSA-168249	Innate Immune System	149.5	septal nuclei
PPP2R5C	50	35	457	1774	2.7243936184011415	1.2450119970509043e-05	2.8597156398104264	0.00027577120710393975	REACT:R-HSA-168249	Innate Immune System	79.8	somatomor cortex, precentral gyrus (white matter)
PPP2R5C	50	35	457	1774	2.7243936184011415	1.2450119970509043e-05	2.8597156398104264	0.00027577120710393975	REACT:R-HSA-168249	Innate Immune System	87.7	somatosensory cortex, postcentral gyrus, ventral (white matter)
PPP2R5C	50	35	457	1774	2.7243936184011415	1.2450119970509043e-05	2.8597156398104264	0.00027577120710393975	REACT:R-HSA-168249	Innate Immune System	96.8	spinal trigeminal nucleus, caudal
PPP2R5C	50	35	457	1774	2.7243936184011415	1.2450119970509043e-05	2.8597156398104264	0.00027577120710393975	REACT:R-HSA-168249	Innate Immune System	120.1	spinal trigeminal nucleus, interpolar
PPP2R5C	50	35	457	1774	2.7243936184011415	1.2450119970509043e-05	2.8597156398104264	0.00027577120710393975	REACT:R-HSA-168249	Innate Immune System	127.1	spinal trigeminal nucleus, oral
PPP2R5C	50	35	457	1774	2.7243936184011415	1.2450119970509043e-05	2.8597156398104264	0.00027577120710393975	REACT:R-HSA-168249	Innate Immune System	111.5	spinal vestibular nucleus
PPP2R5C	50	35	457	1774	2.7243936184011415	1.2450119970509043e-05	2.8597156398104264	0.00027577120710393975	REACT:R-HSA-168249	Innate Immune System	146.0	stria terminalis, bed nucleus
PPP2R5C	50	35	457	1774	2.7243936184011415	1.2450119970509043e-05	2.8597156398104264	0.00027577120710393975	REACT:R-HSA-168249	Innate Immune System	112.3	subcentral gyrus, S2
PPP2R5C	50	35	457	1774	2.7243936184011415	1.2450119970509043e-05	2.8597156398104264	0.00027577120710393975	REACT:R-HSA-168249	Innate Immune System	116.6	subcoeruleus area
PPP2R5C	50	35	457	1774	2.7243936184011415	1.2450119970509043e-05	2.8597156398104264	0.00027577120710393975	REACT:R-HSA-168249	Innate Immune System	137.5	subiculum
PPP2R5C	50	35	457	1774	2.7243936184011415	1.2450119970509043e-05	2.8597156398104264	0.00027577120710393975	REACT:R-HSA-168249	Innate Immune System	103.4	substantia nigra
PPP2R5C	50	35	457	1774	2.7243936184011415	1.2450119970509043e-05	2.8597156398104264	0.00027577120710393975	REACT:R-HSA-168249	Innate Immune System	98.4	subthalamic nucleus
PPP2R5C	50	35	457	1774	2.7243936184011415	1.2450119970509043e-05	2.8597156398104264	0.00027577120710393975	REACT:R-HSA-168249	Innate Immune System	101.2	superior colliculus
PPP2R5C	50	35	457	1774	2.7243936184011415	1.2450119970509043e-05	2.8597156398104264	0.00027577120710393975	REACT:R-HSA-168249	Innate Immune System	105.5	superior olive
PPP2R5C	50	35	457	1774	2.7243936184011415	1.2450119970509043e-05	2.8597156398104264	0.00027577120710393975	REACT:R-HSA-168249	Innate Immune System	116.5	superior parietal lobule
PPP2R5C	50	35	457	1774	2.7243936184011415	1.2450119970509043e-05	2.8597156398104264	0.00027577120710393975	REACT:R-HSA-168249	Innate Immune System	138.5	superior temporal gyrus
PPP2R5C	50	35	457	1774	2.7243936184011415	1.2450119970509043e-05	2.8597156398104264	0.00027577120710393975	REACT:R-HSA-168249	Innate Immune System	126.8	superior vestibular nucleus
PPP2R5C	50	35	457	1774	2.7243936184011415	1.2450119970509043e-05	2.8597156398104264	0.00027577120710393975	REACT:R-HSA-168249	Innate Immune System	93.6	supplementary motor cortex
PPP2R5C	50	35	457	1774	2.7243936184011415	1.2450119970509043e-05	2.8597156398104264	0.00027577120710393975	REACT:R-HSA-168249	Innate Immune System	127.2	supramarginal gyrus
PPP2R5C	50	35	457	1774	2.7243936184011415	1.2450119970509043e-05	2.8597156398104264	0.00027577120710393975	REACT:R-HSA-168249	Innate Immune System	141.2	supraoptic nucleus
PPP2R5C	50	35	457	1774	2.7243936184011415	1.2450119970509043e-05	2.8597156398104264	0.00027577120710393975	REACT:R-HSA-168249	Innate Immune System	133.7	temporal pole
PPP2R5C	50	35	457	1774	2.7243936184011415	1.2450119970509043e-05	2.8597156398104264	0.00027577120710393975	REACT:R-HSA-168249	Innate Immune System	139.2	temporal white matter
PPP2R5C	50	35	457	1774	2.7243936184011415	1.2450119970509043e-05	2.8597156398104264	0.00027577120710393975	REACT:R-HSA-168249	Innate Immune System	119.0	temporo-insular cortex, parainsular gyrus
PPP2R5C	50	35	457	1774	2.7243936184011415	1.2450119970509043e-05	2.8597156398104264	0.00027577120710393975	REACT:R-HSA-168249	Innate Immune System	139.9	temporo-occipital transitional zone
PPP2R5C	50	35	457	1774	2.7243936184011415	1.2450119970509043e-05	2.8597156398104264	0.00027577120710393975	REACT:R-HSA-168249	Innate Immune System	135.2	transversal temporal gyrus, anterior
PPP2R5C	50	35	457	1774	2.7243936184011415	1.2450119970509043e-05	2.8597156398104264	0.00027577120710393975	REACT:R-HSA-168249	Innate Immune System	130.5	transversal temporal gyrus, posterior
PPP2R5C	50	35	457	1774	2.7243936184011415	1.2450119970509043e-05	2.8597156398104264	0.00027577120710393975	REACT:R-HSA-168249	Innate Immune System	138.3	ventral medullary reticular nucleus
PPP2R5C	50	35	457	1774	2.7243936184011415	1.2450119970509043e-05	2.8597156398104264	0.00027577120710393975	REACT:R-HSA-168249	Innate Immune System	114.8	ventral periolivary nuclei
PPP2R5C	50	35	457	1774	2.7243936184011415	1.2450119970509043e-05	2.8597156398104264	0.00027577120710393975	REACT:R-HSA-168249	Innate Immune System	80.5	ventral posterolateral thalamic nucleus
PPP2R5C	50	35	457	1774	2.7243936184011415	1.2450119970509043e-05	2.8597156398104264	0.00027577120710393975	REACT:R-HSA-168249	Innate Immune System	90.7	ventral posteromedial thalamic nucleus
PPP2R5C	50	35	457	1774	2.7243936184011415	1.2450119970509043e-05	2.8597156398104264	0.00027577120710393975	REACT:R-HSA-168249	Innate Immune System	135.4	ventral tegmental area
PPP2R5C	50	35	457	1774	2.7243936184011415	1.2450119970509043e-05	2.8597156398104264	0.00027577120710393975	REACT:R-HSA-168249	Innate Immune System	88.3	ventral thalamic nuclei
PPP2R5C	50	35	457	1774	2.7243936184011415	1.2450119970509043e-05	2.8597156398104264	0.00027577120710393975	REACT:R-HSA-168249	Innate Immune System	123.2	ventrolateral medulla, A1-C1 cell groups
PPP2R5C	50	35	457	1774	2.7243936184011415	1.2450119970509043e-05	2.8597156398104264	0.00027577120710393975	REACT:R-HSA-168249	Innate Immune System	100.6	ventrolateral tegmental area, A5 NE cell group
PPP2R5C	50	35	457	1774	2.7243936184011415	1.2450119970509043e-05	2.8597156398104264	0.00027577120710393975	REACT:R-HSA-168249	Innate Immune System	162.3	ventromedial nucleus
PPP2R5C	50	35	457	1774	2.7243936184011415	1.2450119970509043e-05	2.8597156398104264	0.00027577120710393975	REACT:R-HSA-168249	Innate Immune System	128.0	vermis
PPP2R5C	50	35	457	1774	2.7243936184011415	1.2450119970509043e-05	2.8597156398104264	0.00027577120710393975	REACT:R-HSA-168249	Innate Immune System	87.8	zona incerta
PPP2R5C	50	35	457	1774	2.7243936184011415	1.2450119970509043e-05	2.8597156398104264	0.00027577120710393975	REACT:R-HSA-74751	Insulin receptor signalling cascade	91.1	amygdala
PPP2R5C	50	35	457	1774	2.7243936184011415	1.2450119970509043e-05	2.8597156398104264	0.00027577120710393975	REACT:R-HSA-74751	Insulin receptor signalling cascade	131.0	angular gyrus
PPP2R5C	50	35	457	1774	2.7243936184011415	1.2450119970509043e-05	2.8597156398104264	0.00027577120710393975	REACT:R-HSA-74751	Insulin receptor signalling cascade	170.3	angular gyrus (white matter)
PPP2R5C	50	35	457	1774	2.7243936184011415	1.2450119970509043e-05	2.8597156398104264	0.00027577120710393975	REACT:R-HSA-74751	Insulin receptor signalling cascade	93.1	anterior cingulate cortex, supragenual-dorsal
PPP2R5C	50	35	457	1774	2.7243936184011415	1.2450119970509043e-05	2.8597156398104264	0.00027577120710393975	REACT:R-HSA-74751	Insulin receptor signalling cascade	92.0	anterior cingulate cortex, supragenual-ventral
PPP2R5C	50	35	457	1774	2.7243936184011415	1.2450119970509043e-05	2.8597156398104264	0.00027577120710393975	REACT:R-HSA-74751	Insulin receptor signalling cascade	124.3	anterior cochlear nucleus, ventral
PPP2R5C	50	35	457	1774	2.7243936184011415	1.2450119970509043e-05	2.8597156398104264	0.00027577120710393975	REACT:R-HSA-74751	Insulin receptor signalling cascade	141.7	anterior funiculus (white matter)
PPP2R5C	50	35	457	1774	2.7243936184011415	1.2450119970509043e-05	2.8597156398104264	0.00027577120710393975	REACT:R-HSA-74751	Insulin receptor signalling cascade	128.2	anterior insular cortex, dorsal
PPP2R5C	50	35	457	1774	2.7243936184011415	1.2450119970509043e-05	2.8597156398104264	0.00027577120710393975	REACT:R-HSA-74751	Insulin receptor signalling cascade	141.9	anterior insular cortex, ventral
PPP2R5C	50	35	457	1774	2.7243936184011415	1.2450119970509043e-05	2.8597156398104264	0.00027577120710393975	REACT:R-HSA-74751	Insulin receptor signalling cascade	84.9	anterior thalamic nucleus, ventral
PPP2R5C	50	35	457	1774	2.7243936184011415	1.2450119970509043e-05	2.8597156398104264	0.00027577120710393975	REACT:R-HSA-74751	Insulin receptor signalling cascade	130.7	arcuate nucleus
PPP2R5C	50	35	457	1774	2.7243936184011415	1.2450119970509043e-05	2.8597156398104264	0.00027577120710393975	REACT:R-HSA-74751	Insulin receptor signalling cascade	104.3	area parastriata, inferior
PPP2R5C	50	35	457	1774	2.7243936184011415	1.2450119970509043e-05	2.8597156398104264	0.00027577120710393975	REACT:R-HSA-74751	Insulin receptor signalling cascade	116.3	area parastriata, parietal
PPP2R5C	50	35	457	1774	2.7243936184011415	1.2450119970509043e-05	2.8597156398104264	0.00027577120710393975	REACT:R-HSA-74751	Insulin receptor signalling cascade	91.4	area parastriata, superior
PPP2R5C	50	35	457	1774	2.7243936184011415	1.2450119970509043e-05	2.8597156398104264	0.00027577120710393975	REACT:R-HSA-74751	Insulin receptor signalling cascade	115.3	area parastriata, temporal
PPP2R5C	50	35	457	1774	2.7243936184011415	1.2450119970509043e-05	2.8597156398104264	0.00027577120710393975	REACT:R-HSA-74751	Insulin receptor signalling cascade	123.3	area postrema
PPP2R5C	50	35	457	1774	2.7243936184011415	1.2450119970509043e-05	2.8597156398104264	0.00027577120710393975	REACT:R-HSA-74751	Insulin receptor signalling cascade	124.7	area striata
PPP2R5C	50	35	457	1774	2.7243936184011415	1.2450119970509043e-05	2.8597156398104264	0.00027577120710393975	REACT:R-HSA-74751	Insulin receptor signalling cascade	128.7	area striata (white matter)
PPP2R5C	50	35	457	1774	2.7243936184011415	1.2450119970509043e-05	2.8597156398104264	0.00027577120710393975	REACT:R-HSA-74751	Insulin receptor signalling cascade	100.5	basal amygdala
PPP2R5C	50	35	457	1774	2.7243936184011415	1.2450119970509043e-05	2.8597156398104264	0.00027577120710393975	REACT:R-HSA-74751	Insulin receptor signalling cascade	127.2	caudate nucleus
PPP2R5C	50	35	457	1774	2.7243936184011415	1.2450119970509043e-05	2.8597156398104264	0.00027577120710393975	REACT:R-HSA-74751	Insulin receptor signalling cascade	97.1	central amygdala
PPP2R5C	50	35	457	1774	2.7243936184011415	1.2450119970509043e-05	2.8597156398104264	0.00027577120710393975	REACT:R-HSA-74751	Insulin receptor signalling cascade	129.0	centromedial thalamic nucleus
PPP2R5C	50	35	457	1774	2.7243936184011415	1.2450119970509043e-05	2.8597156398104264	0.00027577120710393975	REACT:R-HSA-74751	Insulin receptor signalling cascade	135.2	cerebellar cortex
PPP2R5C	50	35	457	1774	2.7243936184011415	1.2450119970509043e-05	2.8597156398104264	0.00027577120710393975	REACT:R-HSA-74751	Insulin receptor signalling cascade	127.0	cerebellar nuclei
PPP2R5C	50	35	457	1774	2.7243936184011415	1.2450119970509043e-05	2.8597156398104264	0.00027577120710393975	REACT:R-HSA-74751	Insulin receptor signalling cascade	141.7	cerebellar white matter
PPP2R5C	50	35	457	1774	2.7243936184011415	1.2450119970509043e-05	2.8597156398104264	0.00027577120710393975	REACT:R-HSA-74751	Insulin receptor signalling cascade	125.3	cervical spinal cord, central gray
PPP2R5C	50	35	457	1774	2.7243936184011415	1.2450119970509043e-05	2.8597156398104264	0.00027577120710393975	REACT:R-HSA-74751	Insulin receptor signalling cascade	113.9	cervical spinal cord, dorsal horn
PPP2R5C	50	35	457	1774	2.7243936184011415	1.2450119970509043e-05	2.8597156398104264	0.00027577120710393975	REACT:R-HSA-74751	Insulin receptor signalling cascade	93.1	cervical spinal cord, ventral horn
PPP2R5C	50	35	457	1774	2.7243936184011415	1.2450119970509043e-05	2.8597156398104264	0.00027577120710393975	REACT:R-HSA-74751	Insulin receptor signalling cascade	60.8	choroid plexus
PPP2R5C	50	35	457	1774	2.7243936184011415	1.2450119970509043e-05	2.8597156398104264	0.00027577120710393975	REACT:R-HSA-74751	Insulin receptor signalling cascade	127.3	claustrum
PPP2R5C	50	35	457	1774	2.7243936184011415	1.2450119970509043e-05	2.8597156398104264	0.00027577120710393975	REACT:R-HSA-74751	Insulin receptor signalling cascade	151.8	corpus callosum, genu (white matter)
PPP2R5C	50	35	457	1774	2.7243936184011415	1.2450119970509043e-05	2.8597156398104264	0.00027577120710393975	REACT:R-HSA-74751	Insulin receptor signalling cascade	149.7	corpus callosum, splenium (white matter)
PPP2R5C	50	35	457	1774	2.7243936184011415	1.2450119970509043e-05	2.8597156398104264	0.00027577120710393975	REACT:R-HSA-74751	Insulin receptor signalling cascade	105.7	corticomedial amygdala
PPP2R5C	50	35	457	1774	2.7243936184011415	1.2450119970509043e-05	2.8597156398104264	0.00027577120710393975	REACT:R-HSA-74751	Insulin receptor signalling cascade	106.3	cuneiform nucleus
PPP2R5C	50	35	457	1774	2.7243936184011415	1.2450119970509043e-05	2.8597156398104264	0.00027577120710393975	REACT:R-HSA-74751	Insulin receptor signalling cascade	133.9	dentate gyrus
PPP2R5C	50	35	457	1774	2.7243936184011415	1.2450119970509043e-05	2.8597156398104264	0.00027577120710393975	REACT:R-HSA-74751	Insulin receptor signalling cascade	105.1	dorsal cochlear nucleus
PPP2R5C	50	35	457	1774	2.7243936184011415	1.2450119970509043e-05	2.8597156398104264	0.00027577120710393975	REACT:R-HSA-74751	Insulin receptor signalling cascade	127.2	dorsal funiculus (white matter)
PPP2R5C	50	35	457	1774	2.7243936184011415	1.2450119970509043e-05	2.8597156398104264	0.00027577120710393975	REACT:R-HSA-74751	Insulin receptor signalling cascade	137.2	dorsal medullary reticular nucleus
PPP2R5C	50	35	457	1774	2.7243936184011415	1.2450119970509043e-05	2.8597156398104264	0.00027577120710393975	REACT:R-HSA-74751	Insulin receptor signalling cascade	100.1	dorsal motor vagal complex
PPP2R5C	50	35	457	1774	2.7243936184011415	1.2450119970509043e-05	2.8597156398104264	0.00027577120710393975	REACT:R-HSA-74751	Insulin receptor signalling cascade	147.2	dorsal raphe nucleus
PPP2R5C	50	35	457	1774	2.7243936184011415	1.2450119970509043e-05	2.8597156398104264	0.00027577120710393975	REACT:R-HSA-74751	Insulin receptor signalling cascade	111.3	dorsal tegmental nucleus
PPP2R5C	50	35	457	1774	2.7243936184011415	1.2450119970509043e-05	2.8597156398104264	0.00027577120710393975	REACT:R-HSA-74751	Insulin receptor signalling cascade	125.8	dorsolateral tegmental area
PPP2R5C	50	35	457	1774	2.7243936184011415	1.2450119970509043e-05	2.8597156398104264	0.00027577120710393975	REACT:R-HSA-74751	Insulin receptor signalling cascade	141.3	dorsomedial nucleus
PPP2R5C	50	35	457	1774	2.7243936184011415	1.2450119970509043e-05	2.8597156398104264	0.00027577120710393975	REACT:R-HSA-74751	Insulin receptor signalling cascade	133.4	entorhinal gyrus
PPP2R5C	50	35	457	1774	2.7243936184011415	1.2450119970509043e-05	2.8597156398104264	0.00027577120710393975	REACT:R-HSA-74751	Insulin receptor signalling cascade	141.1	flocculonodular lobe
PPP2R5C	50	35	457	1774	2.7243936184011415	1.2450119970509043e-05	2.8597156398104264	0.00027577120710393975	REACT:R-HSA-74751	Insulin receptor signalling cascade	104.1	frontal eye field
PPP2R5C	50	35	457	1774	2.7243936184011415	1.2450119970509043e-05	2.8597156398104264	0.00027577120710393975	REACT:R-HSA-74751	Insulin receptor signalling cascade	147.4	frontal operculum
PPP2R5C	50	35	457	1774	2.7243936184011415	1.2450119970509043e-05	2.8597156398104264	0.00027577120710393975	REACT:R-HSA-74751	Insulin receptor signalling cascade	130.5	fusiform gyrus
PPP2R5C	50	35	457	1774	2.7243936184011415	1.2450119970509043e-05	2.8597156398104264	0.00027577120710393975	REACT:R-HSA-74751	Insulin receptor signalling cascade	106.8	gigantocellular reticular nuclei, medullary
PPP2R5C	50	35	457	1774	2.7243936184011415	1.2450119970509043e-05	2.8597156398104264	0.00027577120710393975	REACT:R-HSA-74751	Insulin receptor signalling cascade	104.6	gigantocellular reticular nuclei, pars
PPP2R5C	50	35	457	1774	2.7243936184011415	1.2450119970509043e-05	2.8597156398104264	0.00027577120710393975	REACT:R-HSA-74751	Insulin receptor signalling cascade	111.7	globus pallidus, externus
PPP2R5C	50	35	457	1774	2.7243936184011415	1.2450119970509043e-05	2.8597156398104264	0.00027577120710393975	REACT:R-HSA-74751	Insulin receptor signalling cascade	114.0	globus pallidus, internus
PPP2R5C	50	35	457	1774	2.7243936184011415	1.2450119970509043e-05	2.8597156398104264	0.00027577120710393975	REACT:R-HSA-74751	Insulin receptor signalling cascade	94.8	habenula
PPP2R5C	50	35	457	1774	2.7243936184011415	1.2450119970509043e-05	2.8597156398104264	0.00027577120710393975	REACT:R-HSA-74751	Insulin receptor signalling cascade	134.0	hippocampus
PPP2R5C	50	35	457	1774	2.7243936184011415	1.2450119970509043e-05	2.8597156398104264	0.00027577120710393975	REACT:R-HSA-74751	Insulin receptor signalling cascade	180.4	hippocampus, CA1
PPP2R5C	50	35	457	1774	2.7243936184011415	1.2450119970509043e-05	2.8597156398104264	0.00027577120710393975	REACT:R-HSA-74751	Insulin receptor signalling cascade	163.9	hippocampus, CA2
PPP2R5C	50	35	457	1774	2.7243936184011415	1.2450119970509043e-05	2.8597156398104264	0.00027577120710393975	REACT:R-HSA-74751	Insulin receptor signalling cascade	128.6	hippocampus, CA3
PPP2R5C	50	35	457	1774	2.7243936184011415	1.2450119970509043e-05	2.8597156398104264	0.00027577120710393975	REACT:R-HSA-74751	Insulin receptor signalling cascade	130.0	inferior colliculus
PPP2R5C	50	35	457	1774	2.7243936184011415	1.2450119970509043e-05	2.8597156398104264	0.00027577120710393975	REACT:R-HSA-74751	Insulin receptor signalling cascade	106.2	inferior frontal gyrus, opercular
PPP2R5C	50	35	457	1774	2.7243936184011415	1.2450119970509043e-05	2.8597156398104264	0.00027577120710393975	REACT:R-HSA-74751	Insulin receptor signalling cascade	95.0	inferior olive
PPP2R5C	50	35	457	1774	2.7243936184011415	1.2450119970509043e-05	2.8597156398104264	0.00027577120710393975	REACT:R-HSA-74751	Insulin receptor signalling cascade	104.2	inferior parietal lobule
PPP2R5C	50	35	457	1774	2.7243936184011415	1.2450119970509043e-05	2.8597156398104264	0.00027577120710393975	REACT:R-HSA-74751	Insulin receptor signalling cascade	144.3	inferior temporal gyrus
PPP2R5C	50	35	457	1774	2.7243936184011415	1.2450119970509043e-05	2.8597156398104264	0.00027577120710393975	REACT:R-HSA-74751	Insulin receptor signalling cascade	112.1	intraparietal deep sulcus
PPP2R5C	50	35	457	1774	2.7243936184011415	1.2450119970509043e-05	2.8597156398104264	0.00027577120710393975	REACT:R-HSA-74751	Insulin receptor signalling cascade	127.8	Kolliker-Fuse nucleus
PPP2R5C	50	35	457	1774	2.7243936184011415	1.2450119970509043e-05	2.8597156398104264	0.00027577120710393975	REACT:R-HSA-74751	Insulin receptor signalling cascade	93.7	lateral amygdala
PPP2R5C	50	35	457	1774	2.7243936184011415	1.2450119970509043e-05	2.8597156398104264	0.00027577120710393975	REACT:R-HSA-74751	Insulin receptor signalling cascade	139.0	lateral funiculus (white matter)
PPP2R5C	50	35	457	1774	2.7243936184011415	1.2450119970509043e-05	2.8597156398104264	0.00027577120710393975	REACT:R-HSA-74751	Insulin receptor signalling cascade	79.3	lateral geniculate body
PPP2R5C	50	35	457	1774	2.7243936184011415	1.2450119970509043e-05	2.8597156398104264	0.00027577120710393975	REACT:R-HSA-74751	Insulin receptor signalling cascade	122.0	lateral hypothalamic area
PPP2R5C	50	35	457	1774	2.7243936184011415	1.2450119970509043e-05	2.8597156398104264	0.00027577120710393975	REACT:R-HSA-74751	Insulin receptor signalling cascade	102.1	lateral lemniscal nuclei
PPP2R5C	50	35	457	1774	2.7243936184011415	1.2450119970509043e-05	2.8597156398104264	0.00027577120710393975	REACT:R-HSA-74751	Insulin receptor signalling cascade	114.9	lateral medullary reticular nucleus
PPP2R5C	50	35	457	1774	2.7243936184011415	1.2450119970509043e-05	2.8597156398104264	0.00027577120710393975	REACT:R-HSA-74751	Insulin receptor signalling cascade	143.6	lateral parabrachial nucleus
PPP2R5C	50	35	457	1774	2.7243936184011415	1.2450119970509043e-05	2.8597156398104264	0.00027577120710393975	REACT:R-HSA-74751	Insulin receptor signalling cascade	77.4	lateral thalamic nuclei
PPP2R5C	50	35	457	1774	2.7243936184011415	1.2450119970509043e-05	2.8597156398104264	0.00027577120710393975	REACT:R-HSA-74751	Insulin receptor signalling cascade	118.9	lateral vestibular nucleus
PPP2R5C	50	35	457	1774	2.7243936184011415	1.2450119970509043e-05	2.8597156398104264	0.00027577120710393975	REACT:R-HSA-74751	Insulin receptor signalling cascade	129.0	lingual gyrus
PPP2R5C	50	35	457	1774	2.7243936184011415	1.2450119970509043e-05	2.8597156398104264	0.00027577120710393975	REACT:R-HSA-74751	Insulin receptor signalling cascade	109.7	locus coeruleus
PPP2R5C	50	35	457	1774	2.7243936184011415	1.2450119970509043e-05	2.8597156398104264	0.00027577120710393975	REACT:R-HSA-74751	Insulin receptor signalling cascade	121.7	mammillary body
PPP2R5C	50	35	457	1774	2.7243936184011415	1.2450119970509043e-05	2.8597156398104264	0.00027577120710393975	REACT:R-HSA-74751	Insulin receptor signalling cascade	79.6	medial dorsal thalamic nucleus
PPP2R5C	50	35	457	1774	2.7243936184011415	1.2450119970509043e-05	2.8597156398104264	0.00027577120710393975	REACT:R-HSA-74751	Insulin receptor signalling cascade	82.1	medial geniculate body
PPP2R5C	50	35	457	1774	2.7243936184011415	1.2450119970509043e-05	2.8597156398104264	0.00027577120710393975	REACT:R-HSA-74751	Insulin receptor signalling cascade	147.2	medial olivary nucleus
PPP2R5C	50	35	457	1774	2.7243936184011415	1.2450119970509043e-05	2.8597156398104264	0.00027577120710393975	REACT:R-HSA-74751	Insulin receptor signalling cascade	126.8	medial parabrachial nucleus
PPP2R5C	50	35	457	1774	2.7243936184011415	1.2450119970509043e-05	2.8597156398104264	0.00027577120710393975	REACT:R-HSA-74751	Insulin receptor signalling cascade	107.6	medial periolivary nuclei
PPP2R5C	50	35	457	1774	2.7243936184011415	1.2450119970509043e-05	2.8597156398104264	0.00027577120710393975	REACT:R-HSA-74751	Insulin receptor signalling cascade	109.8	medial vestibular nucleus
PPP2R5C	50	35	457	1774	2.7243936184011415	1.2450119970509043e-05	2.8597156398104264	0.00027577120710393975	REACT:R-HSA-74751	Insulin receptor signalling cascade	148.4	median raphe nucleus
PPP2R5C	50	35	457	1774	2.7243936184011415	1.2450119970509043e-05	2.8597156398104264	0.00027577120710393975	REACT:R-HSA-74751	Insulin receptor signalling cascade	92.6	middle cingulate cortex
PPP2R5C	50	35	457	1774	2.7243936184011415	1.2450119970509043e-05	2.8597156398104264	0.00027577120710393975	REACT:R-HSA-74751	Insulin receptor signalling cascade	136.1	middle temporal gyrus
PPP2R5C	50	35	457	1774	2.7243936184011415	1.2450119970509043e-05	2.8597156398104264	0.00027577120710393975	REACT:R-HSA-74751	Insulin receptor signalling cascade	92.2	motor facial nucleus
PPP2R5C	50	35	457	1774	2.7243936184011415	1.2450119970509043e-05	2.8597156398104264	0.00027577120710393975	REACT:R-HSA-74751	Insulin receptor signalling cascade	122.7	motor hypoglossal nucleus
PPP2R5C	50	35	457	1774	2.7243936184011415	1.2450119970509043e-05	2.8597156398104264	0.00027577120710393975	REACT:R-HSA-74751	Insulin receptor signalling cascade	104.8	motor trigeminal nucleus
PPP2R5C	50	35	457	1774	2.7243936184011415	1.2450119970509043e-05	2.8597156398104264	0.00027577120710393975	REACT:R-HSA-74751	Insulin receptor signalling cascade	113.5	nuclei of the trapezoid body
PPP2R5C	50	35	457	1774	2.7243936184011415	1.2450119970509043e-05	2.8597156398104264	0.00027577120710393975	REACT:R-HSA-74751	Insulin receptor signalling cascade	142.1	nucleus accumbens
PPP2R5C	50	35	457	1774	2.7243936184011415	1.2450119970509043e-05	2.8597156398104264	0.00027577120710393975	REACT:R-HSA-74751	Insulin receptor signalling cascade	147.3	nucleus ambiguus
PPP2R5C	50	35	457	1774	2.7243936184011415	1.2450119970509043e-05	2.8597156398104264	0.00027577120710393975	REACT:R-HSA-74751	Insulin receptor signalling cascade	100.3	nucleus basalis of Meynert
PPP2R5C	50	35	457	1774	2.7243936184011415	1.2450119970509043e-05	2.8597156398104264	0.00027577120710393975	REACT:R-HSA-74751	Insulin receptor signalling cascade	98.0	nucleus cuneatus
PPP2R5C	50	35	457	1774	2.7243936184011415	1.2450119970509043e-05	2.8597156398104264	0.00027577120710393975	REACT:R-HSA-74751	Insulin receptor signalling cascade	79.4	nucleus gracilis
PPP2R5C	50	35	457	1774	2.7243936184011415	1.2450119970509043e-05	2.8597156398104264	0.00027577120710393975	REACT:R-HSA-74751	Insulin receptor signalling cascade	171.7	nucleus of the diagonal band
PPP2R5C	50	35	457	1774	2.7243936184011415	1.2450119970509043e-05	2.8597156398104264	0.00027577120710393975	REACT:R-HSA-74751	Insulin receptor signalling cascade	96.2	nucleus raphe magnus
PPP2R5C	50	35	457	1774	2.7243936184011415	1.2450119970509043e-05	2.8597156398104264	0.00027577120710393975	REACT:R-HSA-74751	Insulin receptor signalling cascade	153.7	nucleus raphe obscurus
PPP2R5C	50	35	457	1774	2.7243936184011415	1.2450119970509043e-05	2.8597156398104264	0.00027577120710393975	REACT:R-HSA-74751	Insulin receptor signalling cascade	157.6	nucleus raphe pallidus
PPP2R5C	50	35	457	1774	2.7243936184011415	1.2450119970509043e-05	2.8597156398104264	0.00027577120710393975	REACT:R-HSA-74751	Insulin receptor signalling cascade	111.5	nucleus reuniens
PPP2R5C	50	35	457	1774	2.7243936184011415	1.2450119970509043e-05	2.8597156398104264	0.00027577120710393975	REACT:R-HSA-74751	Insulin receptor signalling cascade	95.8	nucleus rhomboideus
PPP2R5C	50	35	457	1774	2.7243936184011415	1.2450119970509043e-05	2.8597156398104264	0.00027577120710393975	REACT:R-HSA-74751	Insulin receptor signalling cascade	124.9	nucleus tractus solitarii
PPP2R5C	50	35	457	1774	2.7243936184011415	1.2450119970509043e-05	2.8597156398104264	0.00027577120710393975	REACT:R-HSA-74751	Insulin receptor signalling cascade	101.3	occipital cortex
PPP2R5C	50	35	457	1774	2.7243936184011415	1.2450119970509043e-05	2.8597156398104264	0.00027577120710393975	REACT:R-HSA-74751	Insulin receptor signalling cascade	126.3	occipital cortex (white matter)
PPP2R5C	50	35	457	1774	2.7243936184011415	1.2450119970509043e-05	2.8597156398104264	0.00027577120710393975	REACT:R-HSA-74751	Insulin receptor signalling cascade	131.3	olfactory area
PPP2R5C	50	35	457	1774	2.7243936184011415	1.2450119970509043e-05	2.8597156398104264	0.00027577120710393975	REACT:R-HSA-74751	Insulin receptor signalling cascade	128.9	olfactory tubercle
PPP2R5C	50	35	457	1774	2.7243936184011415	1.2450119970509043e-05	2.8597156398104264	0.00027577120710393975	REACT:R-HSA-74751	Insulin receptor signalling cascade	95.7	orbitofrontal gyrus, anterior
PPP2R5C	50	35	457	1774	2.7243936184011415	1.2450119970509043e-05	2.8597156398104264	0.00027577120710393975	REACT:R-HSA-74751	Insulin receptor signalling cascade	103.3	paracentral lobule, anterior
PPP2R5C	50	35	457	1774	2.7243936184011415	1.2450119970509043e-05	2.8597156398104264	0.00027577120710393975	REACT:R-HSA-74751	Insulin receptor signalling cascade	92.4	paracentral lobule, posterior
PPP2R5C	50	35	457	1774	2.7243936184011415	1.2450119970509043e-05	2.8597156398104264	0.00027577120710393975	REACT:R-HSA-74751	Insulin receptor signalling cascade	122.6	parahippocampal cortex
PPP2R5C	50	35	457	1774	2.7243936184011415	1.2450119970509043e-05	2.8597156398104264	0.00027577120710393975	REACT:R-HSA-74751	Insulin receptor signalling cascade	167.4	parahippocampal cortex (white matter)
PPP2R5C	50	35	457	1774	2.7243936184011415	1.2450119970509043e-05	2.8597156398104264	0.00027577120710393975	REACT:R-HSA-74751	Insulin receptor signalling cascade	138.3	paramedian reticular nucleus
PPP2R5C	50	35	457	1774	2.7243936184011415	1.2450119970509043e-05	2.8597156398104264	0.00027577120710393975	REACT:R-HSA-74751	Insulin receptor signalling cascade	118.2	paraventricular nucleus
PPP2R5C	50	35	457	1774	2.7243936184011415	1.2450119970509043e-05	2.8597156398104264	0.00027577120710393975	REACT:R-HSA-74751	Insulin receptor signalling cascade	85.4	parietal operculum
PPP2R5C	50	35	457	1774	2.7243936184011415	1.2450119970509043e-05	2.8597156398104264	0.00027577120710393975	REACT:R-HSA-74751	Insulin receptor signalling cascade	126.3	parieto-insular cortex
PPP2R5C	50	35	457	1774	2.7243936184011415	1.2450119970509043e-05	2.8597156398104264	0.00027577120710393975	REACT:R-HSA-74751	Insulin receptor signalling cascade	109.2	parieto-occipital transitional area
PPP2R5C	50	35	457	1774	2.7243936184011415	1.2450119970509043e-05	2.8597156398104264	0.00027577120710393975	REACT:R-HSA-74751	Insulin receptor signalling cascade	137.0	parieto-temporal junction (white matter)
PPP2R5C	50	35	457	1774	2.7243936184011415	1.2450119970509043e-05	2.8597156398104264	0.00027577120710393975	REACT:R-HSA-74751	Insulin receptor signalling cascade	114.8	parvicellular reticular nuclei
PPP2R5C	50	35	457	1774	2.7243936184011415	1.2450119970509043e-05	2.8597156398104264	0.00027577120710393975	REACT:R-HSA-74751	Insulin receptor signalling cascade	108.8	parvicellular reticular nuclei, medullary
PPP2R5C	50	35	457	1774	2.7243936184011415	1.2450119970509043e-05	2.8597156398104264	0.00027577120710393975	REACT:R-HSA-74751	Insulin receptor signalling cascade	125.9	pedunculopontine tegmental nucleus
PPP2R5C	50	35	457	1774	2.7243936184011415	1.2450119970509043e-05	2.8597156398104264	0.00027577120710393975	REACT:R-HSA-74751	Insulin receptor signalling cascade	90.7	periaquaductal grey, anterior
PPP2R5C	50	35	457	1774	2.7243936184011415	1.2450119970509043e-05	2.8597156398104264	0.00027577120710393975	REACT:R-HSA-74751	Insulin receptor signalling cascade	137.2	periaquaductal grey, dorsal
PPP2R5C	50	35	457	1774	2.7243936184011415	1.2450119970509043e-05	2.8597156398104264	0.00027577120710393975	REACT:R-HSA-74751	Insulin receptor signalling cascade	125.1	periaquaductal grey, lateral
PPP2R5C	50	35	457	1774	2.7243936184011415	1.2450119970509043e-05	2.8597156398104264	0.00027577120710393975	REACT:R-HSA-74751	Insulin receptor signalling cascade	169.1	perirhinal gyrus
PPP2R5C	50	35	457	1774	2.7243936184011415	1.2450119970509043e-05	2.8597156398104264	0.00027577120710393975	REACT:R-HSA-74751	Insulin receptor signalling cascade	137.6	peritrigeminal nucleus
PPP2R5C	50	35	457	1774	2.7243936184011415	1.2450119970509043e-05	2.8597156398104264	0.00027577120710393975	REACT:R-HSA-74751	Insulin receptor signalling cascade	112.5	piriform cortex
PPP2R5C	50	35	457	1774	2.7243936184011415	1.2450119970509043e-05	2.8597156398104264	0.00027577120710393975	REACT:R-HSA-74751	Insulin receptor signalling cascade	106.6	pontine nuclei
PPP2R5C	50	35	457	1774	2.7243936184011415	1.2450119970509043e-05	2.8597156398104264	0.00027577120710393975	REACT:R-HSA-74751	Insulin receptor signalling cascade	136.2	pontine raphe nucleus
PPP2R5C	50	35	457	1774	2.7243936184011415	1.2450119970509043e-05	2.8597156398104264	0.00027577120710393975	REACT:R-HSA-74751	Insulin receptor signalling cascade	67.0	postcentral gyrus
PPP2R5C	50	35	457	1774	2.7243936184011415	1.2450119970509043e-05	2.8597156398104264	0.00027577120710393975	REACT:R-HSA-74751	Insulin receptor signalling cascade	112.1	postcentral gyrus, dorsal
PPP2R5C	50	35	457	1774	2.7243936184011415	1.2450119970509043e-05	2.8597156398104264	0.00027577120710393975	REACT:R-HSA-74751	Insulin receptor signalling cascade	113.9	postcentral gyrus, middle
PPP2R5C	50	35	457	1774	2.7243936184011415	1.2450119970509043e-05	2.8597156398104264	0.00027577120710393975	REACT:R-HSA-74751	Insulin receptor signalling cascade	111.8	postcentral gyrus, ventral
PPP2R5C	50	35	457	1774	2.7243936184011415	1.2450119970509043e-05	2.8597156398104264	0.00027577120710393975	REACT:R-HSA-74751	Insulin receptor signalling cascade	78.2	posterior cingulate cortex
PPP2R5C	50	35	457	1774	2.7243936184011415	1.2450119970509043e-05	2.8597156398104264	0.00027577120710393975	REACT:R-HSA-74751	Insulin receptor signalling cascade	86.6	posterior cingulate cortex, dorsal
PPP2R5C	50	35	457	1774	2.7243936184011415	1.2450119970509043e-05	2.8597156398104264	0.00027577120710393975	REACT:R-HSA-74751	Insulin receptor signalling cascade	106.6	posterior cingulate cortex, ventral
PPP2R5C	50	35	457	1774	2.7243936184011415	1.2450119970509043e-05	2.8597156398104264	0.00027577120710393975	REACT:R-HSA-74751	Insulin receptor signalling cascade	129.9	posterior insular cortex
PPP2R5C	50	35	457	1774	2.7243936184011415	1.2450119970509043e-05	2.8597156398104264	0.00027577120710393975	REACT:R-HSA-74751	Insulin receptor signalling cascade	68.5	posterior thalamic nucleus
PPP2R5C	50	35	457	1774	2.7243936184011415	1.2450119970509043e-05	2.8597156398104264	0.00027577120710393975	REACT:R-HSA-74751	Insulin receptor signalling cascade	135.8	posteroventral cochlear nucleus
PPP2R5C	50	35	457	1774	2.7243936184011415	1.2450119970509043e-05	2.8597156398104264	0.00027577120710393975	REACT:R-HSA-74751	Insulin receptor signalling cascade	69.6	precentral gyrus
PPP2R5C	50	35	457	1774	2.7243936184011415	1.2450119970509043e-05	2.8597156398104264	0.00027577120710393975	REACT:R-HSA-74751	Insulin receptor signalling cascade	87.6	precentral gyrus, dorsal
PPP2R5C	50	35	457	1774	2.7243936184011415	1.2450119970509043e-05	2.8597156398104264	0.00027577120710393975	REACT:R-HSA-74751	Insulin receptor signalling cascade	113.7	precentral gyrus, middle
PPP2R5C	50	35	457	1774	2.7243936184011415	1.2450119970509043e-05	2.8597156398104264	0.00027577120710393975	REACT:R-HSA-74751	Insulin receptor signalling cascade	86.4	precentral gyrus, ventral
PPP2R5C	50	35	457	1774	2.7243936184011415	1.2450119970509043e-05	2.8597156398104264	0.00027577120710393975	REACT:R-HSA-74751	Insulin receptor signalling cascade	102.8	precuneus
PPP2R5C	50	35	457	1774	2.7243936184011415	1.2450119970509043e-05	2.8597156398104264	0.00027577120710393975	REACT:R-HSA-74751	Insulin receptor signalling cascade	111.1	premotor cortex, dorsal
PPP2R5C	50	35	457	1774	2.7243936184011415	1.2450119970509043e-05	2.8597156398104264	0.00027577120710393975	REACT:R-HSA-74751	Insulin receptor signalling cascade	109.4	premotor cortex, ventral
PPP2R5C	50	35	457	1774	2.7243936184011415	1.2450119970509043e-05	2.8597156398104264	0.00027577120710393975	REACT:R-HSA-74751	Insulin receptor signalling cascade	131.6	preoptic area
PPP2R5C	50	35	457	1774	2.7243936184011415	1.2450119970509043e-05	2.8597156398104264	0.00027577120710393975	REACT:R-HSA-74751	Insulin receptor signalling cascade	119.8	prepositus hypoglossal nucleus
PPP2R5C	50	35	457	1774	2.7243936184011415	1.2450119970509043e-05	2.8597156398104264	0.00027577120710393975	REACT:R-HSA-74751	Insulin receptor signalling cascade	102.5	pretectal area
PPP2R5C	50	35	457	1774	2.7243936184011415	1.2450119970509043e-05	2.8597156398104264	0.00027577120710393975	REACT:R-HSA-74751	Insulin receptor signalling cascade	116.7	principal sensory trigeminal nucleus
PPP2R5C	50	35	457	1774	2.7243936184011415	1.2450119970509043e-05	2.8597156398104264	0.00027577120710393975	REACT:R-HSA-74751	Insulin receptor signalling cascade	86.7	pulvinar
PPP2R5C	50	35	457	1774	2.7243936184011415	1.2450119970509043e-05	2.8597156398104264	0.00027577120710393975	REACT:R-HSA-74751	Insulin receptor signalling cascade	121.0	putamen
PPP2R5C	50	35	457	1774	2.7243936184011415	1.2450119970509043e-05	2.8597156398104264	0.00027577120710393975	REACT:R-HSA-74751	Insulin receptor signalling cascade	100.3	red nucleus
PPP2R5C	50	35	457	1774	2.7243936184011415	1.2450119970509043e-05	2.8597156398104264	0.00027577120710393975	REACT:R-HSA-74751	Insulin receptor signalling cascade	92.6	reticular pontine nucleus, caudal
PPP2R5C	50	35	457	1774	2.7243936184011415	1.2450119970509043e-05	2.8597156398104264	0.00027577120710393975	REACT:R-HSA-74751	Insulin receptor signalling cascade	111.7	reticular pontine nucleus, oral
PPP2R5C	50	35	457	1774	2.7243936184011415	1.2450119970509043e-05	2.8597156398104264	0.00027577120710393975	REACT:R-HSA-74751	Insulin receptor signalling cascade	84.7	reticulotegmental nucleus
PPP2R5C	50	35	457	1774	2.7243936184011415	1.2450119970509043e-05	2.8597156398104264	0.00027577120710393975	REACT:R-HSA-74751	Insulin receptor signalling cascade	125.5	retrosplenial cortex
PPP2R5C	50	35	457	1774	2.7243936184011415	1.2450119970509043e-05	2.8597156398104264	0.00027577120710393975	REACT:R-HSA-74751	Insulin receptor signalling cascade	149.5	septal nuclei
PPP2R5C	50	35	457	1774	2.7243936184011415	1.2450119970509043e-05	2.8597156398104264	0.00027577120710393975	REACT:R-HSA-74751	Insulin receptor signalling cascade	79.8	somatomor cortex, precentral gyrus (white matter)
PPP2R5C	50	35	457	1774	2.7243936184011415	1.2450119970509043e-05	2.8597156398104264	0.00027577120710393975	REACT:R-HSA-74751	Insulin receptor signalling cascade	87.7	somatosensory cortex, postcentral gyrus, ventral (white matter)
PPP2R5C	50	35	457	1774	2.7243936184011415	1.2450119970509043e-05	2.8597156398104264	0.00027577120710393975	REACT:R-HSA-74751	Insulin receptor signalling cascade	96.8	spinal trigeminal nucleus, caudal
PPP2R5C	50	35	457	1774	2.7243936184011415	1.2450119970509043e-05	2.8597156398104264	0.00027577120710393975	REACT:R-HSA-74751	Insulin receptor signalling cascade	120.1	spinal trigeminal nucleus, interpolar
PPP2R5C	50	35	457	1774	2.7243936184011415	1.2450119970509043e-05	2.8597156398104264	0.00027577120710393975	REACT:R-HSA-74751	Insulin receptor signalling cascade	127.1	spinal trigeminal nucleus, oral
PPP2R5C	50	35	457	1774	2.7243936184011415	1.2450119970509043e-05	2.8597156398104264	0.00027577120710393975	REACT:R-HSA-74751	Insulin receptor signalling cascade	111.5	spinal vestibular nucleus
PPP2R5C	50	35	457	1774	2.7243936184011415	1.2450119970509043e-05	2.8597156398104264	0.00027577120710393975	REACT:R-HSA-74751	Insulin receptor signalling cascade	146.0	stria terminalis, bed nucleus
PPP2R5C	50	35	457	1774	2.7243936184011415	1.2450119970509043e-05	2.8597156398104264	0.00027577120710393975	REACT:R-HSA-74751	Insulin receptor signalling cascade	112.3	subcentral gyrus, S2
PPP2R5C	50	35	457	1774	2.7243936184011415	1.2450119970509043e-05	2.8597156398104264	0.00027577120710393975	REACT:R-HSA-74751	Insulin receptor signalling cascade	116.6	subcoeruleus area
PPP2R5C	50	35	457	1774	2.7243936184011415	1.2450119970509043e-05	2.8597156398104264	0.00027577120710393975	REACT:R-HSA-74751	Insulin receptor signalling cascade	137.5	subiculum
PPP2R5C	50	35	457	1774	2.7243936184011415	1.2450119970509043e-05	2.8597156398104264	0.00027577120710393975	REACT:R-HSA-74751	Insulin receptor signalling cascade	103.4	substantia nigra
PPP2R5C	50	35	457	1774	2.7243936184011415	1.2450119970509043e-05	2.8597156398104264	0.00027577120710393975	REACT:R-HSA-74751	Insulin receptor signalling cascade	98.4	subthalamic nucleus
PPP2R5C	50	35	457	1774	2.7243936184011415	1.2450119970509043e-05	2.8597156398104264	0.00027577120710393975	REACT:R-HSA-74751	Insulin receptor signalling cascade	101.2	superior colliculus
PPP2R5C	50	35	457	1774	2.7243936184011415	1.2450119970509043e-05	2.8597156398104264	0.00027577120710393975	REACT:R-HSA-74751	Insulin receptor signalling cascade	105.5	superior olive
PPP2R5C	50	35	457	1774	2.7243936184011415	1.2450119970509043e-05	2.8597156398104264	0.00027577120710393975	REACT:R-HSA-74751	Insulin receptor signalling cascade	116.5	superior parietal lobule
PPP2R5C	50	35	457	1774	2.7243936184011415	1.2450119970509043e-05	2.8597156398104264	0.00027577120710393975	REACT:R-HSA-74751	Insulin receptor signalling cascade	138.5	superior temporal gyrus
PPP2R5C	50	35	457	1774	2.7243936184011415	1.2450119970509043e-05	2.8597156398104264	0.00027577120710393975	REACT:R-HSA-74751	Insulin receptor signalling cascade	126.8	superior vestibular nucleus
PPP2R5C	50	35	457	1774	2.7243936184011415	1.2450119970509043e-05	2.8597156398104264	0.00027577120710393975	REACT:R-HSA-74751	Insulin receptor signalling cascade	93.6	supplementary motor cortex
PPP2R5C	50	35	457	1774	2.7243936184011415	1.2450119970509043e-05	2.8597156398104264	0.00027577120710393975	REACT:R-HSA-74751	Insulin receptor signalling cascade	127.2	supramarginal gyrus
PPP2R5C	50	35	457	1774	2.7243936184011415	1.2450119970509043e-05	2.8597156398104264	0.00027577120710393975	REACT:R-HSA-74751	Insulin receptor signalling cascade	141.2	supraoptic nucleus
PPP2R5C	50	35	457	1774	2.7243936184011415	1.2450119970509043e-05	2.8597156398104264	0.00027577120710393975	REACT:R-HSA-74751	Insulin receptor signalling cascade	133.7	temporal pole
PPP2R5C	50	35	457	1774	2.7243936184011415	1.2450119970509043e-05	2.8597156398104264	0.00027577120710393975	REACT:R-HSA-74751	Insulin receptor signalling cascade	139.2	temporal white matter
PPP2R5C	50	35	457	1774	2.7243936184011415	1.2450119970509043e-05	2.8597156398104264	0.00027577120710393975	REACT:R-HSA-74751	Insulin receptor signalling cascade	119.0	temporo-insular cortex, parainsular gyrus
PPP2R5C	50	35	457	1774	2.7243936184011415	1.2450119970509043e-05	2.8597156398104264	0.00027577120710393975	REACT:R-HSA-74751	Insulin receptor signalling cascade	139.9	temporo-occipital transitional zone
PPP2R5C	50	35	457	1774	2.7243936184011415	1.2450119970509043e-05	2.8597156398104264	0.00027577120710393975	REACT:R-HSA-74751	Insulin receptor signalling cascade	135.2	transversal temporal gyrus, anterior
PPP2R5C	50	35	457	1774	2.7243936184011415	1.2450119970509043e-05	2.8597156398104264	0.00027577120710393975	REACT:R-HSA-74751	Insulin receptor signalling cascade	130.5	transversal temporal gyrus, posterior
PPP2R5C	50	35	457	1774	2.7243936184011415	1.2450119970509043e-05	2.8597156398104264	0.00027577120710393975	REACT:R-HSA-74751	Insulin receptor signalling cascade	138.3	ventral medullary reticular nucleus
PPP2R5C	50	35	457	1774	2.7243936184011415	1.2450119970509043e-05	2.8597156398104264	0.00027577120710393975	REACT:R-HSA-74751	Insulin receptor signalling cascade	114.8	ventral periolivary nuclei
PPP2R5C	50	35	457	1774	2.7243936184011415	1.2450119970509043e-05	2.8597156398104264	0.00027577120710393975	REACT:R-HSA-74751	Insulin receptor signalling cascade	80.5	ventral posterolateral thalamic nucleus
PPP2R5C	50	35	457	1774	2.7243936184011415	1.2450119970509043e-05	2.8597156398104264	0.00027577120710393975	REACT:R-HSA-74751	Insulin receptor signalling cascade	90.7	ventral posteromedial thalamic nucleus
PPP2R5C	50	35	457	1774	2.7243936184011415	1.2450119970509043e-05	2.8597156398104264	0.00027577120710393975	REACT:R-HSA-74751	Insulin receptor signalling cascade	135.4	ventral tegmental area
PPP2R5C	50	35	457	1774	2.7243936184011415	1.2450119970509043e-05	2.8597156398104264	0.00027577120710393975	REACT:R-HSA-74751	Insulin receptor signalling cascade	88.3	ventral thalamic nuclei
PPP2R5C	50	35	457	1774	2.7243936184011415	1.2450119970509043e-05	2.8597156398104264	0.00027577120710393975	REACT:R-HSA-74751	Insulin receptor signalling cascade	123.2	ventrolateral medulla, A1-C1 cell groups
PPP2R5C	50	35	457	1774	2.7243936184011415	1.2450119970509043e-05	2.8597156398104264	0.00027577120710393975	REACT:R-HSA-74751	Insulin receptor signalling cascade	100.6	ventrolateral tegmental area, A5 NE cell group
PPP2R5C	50	35	457	1774	2.7243936184011415	1.2450119970509043e-05	2.8597156398104264	0.00027577120710393975	REACT:R-HSA-74751	Insulin receptor signalling cascade	162.3	ventromedial nucleus
PPP2R5C	50	35	457	1774	2.7243936184011415	1.2450119970509043e-05	2.8597156398104264	0.00027577120710393975	REACT:R-HSA-74751	Insulin receptor signalling cascade	128.0	vermis
PPP2R5C	50	35	457	1774	2.7243936184011415	1.2450119970509043e-05	2.8597156398104264	0.00027577120710393975	REACT:R-HSA-74751	Insulin receptor signalling cascade	87.8	zona incerta
PPP2R5C	50	35	457	1774	2.7243936184011415	1.2450119970509043e-05	2.8597156398104264	0.00027577120710393975	REACT:R-HSA-451927	Interleukin-2 signaling	91.1	amygdala
PPP2R5C	50	35	457	1774	2.7243936184011415	1.2450119970509043e-05	2.8597156398104264	0.00027577120710393975	REACT:R-HSA-451927	Interleukin-2 signaling	131.0	angular gyrus
PPP2R5C	50	35	457	1774	2.7243936184011415	1.2450119970509043e-05	2.8597156398104264	0.00027577120710393975	REACT:R-HSA-451927	Interleukin-2 signaling	170.3	angular gyrus (white matter)
PPP2R5C	50	35	457	1774	2.7243936184011415	1.2450119970509043e-05	2.8597156398104264	0.00027577120710393975	REACT:R-HSA-451927	Interleukin-2 signaling	93.1	anterior cingulate cortex, supragenual-dorsal
PPP2R5C	50	35	457	1774	2.7243936184011415	1.2450119970509043e-05	2.8597156398104264	0.00027577120710393975	REACT:R-HSA-451927	Interleukin-2 signaling	92.0	anterior cingulate cortex, supragenual-ventral
PPP2R5C	50	35	457	1774	2.7243936184011415	1.2450119970509043e-05	2.8597156398104264	0.00027577120710393975	REACT:R-HSA-451927	Interleukin-2 signaling	124.3	anterior cochlear nucleus, ventral
PPP2R5C	50	35	457	1774	2.7243936184011415	1.2450119970509043e-05	2.8597156398104264	0.00027577120710393975	REACT:R-HSA-451927	Interleukin-2 signaling	141.7	anterior funiculus (white matter)
PPP2R5C	50	35	457	1774	2.7243936184011415	1.2450119970509043e-05	2.8597156398104264	0.00027577120710393975	REACT:R-HSA-451927	Interleukin-2 signaling	128.2	anterior insular cortex, dorsal
PPP2R5C	50	35	457	1774	2.7243936184011415	1.2450119970509043e-05	2.8597156398104264	0.00027577120710393975	REACT:R-HSA-451927	Interleukin-2 signaling	141.9	anterior insular cortex, ventral
PPP2R5C	50	35	457	1774	2.7243936184011415	1.2450119970509043e-05	2.8597156398104264	0.00027577120710393975	REACT:R-HSA-451927	Interleukin-2 signaling	84.9	anterior thalamic nucleus, ventral
PPP2R5C	50	35	457	1774	2.7243936184011415	1.2450119970509043e-05	2.8597156398104264	0.00027577120710393975	REACT:R-HSA-451927	Interleukin-2 signaling	130.7	arcuate nucleus
PPP2R5C	50	35	457	1774	2.7243936184011415	1.2450119970509043e-05	2.8597156398104264	0.00027577120710393975	REACT:R-HSA-451927	Interleukin-2 signaling	104.3	area parastriata, inferior
PPP2R5C	50	35	457	1774	2.7243936184011415	1.2450119970509043e-05	2.8597156398104264	0.00027577120710393975	REACT:R-HSA-451927	Interleukin-2 signaling	116.3	area parastriata, parietal
PPP2R5C	50	35	457	1774	2.7243936184011415	1.2450119970509043e-05	2.8597156398104264	0.00027577120710393975	REACT:R-HSA-451927	Interleukin-2 signaling	91.4	area parastriata, superior
PPP2R5C	50	35	457	1774	2.7243936184011415	1.2450119970509043e-05	2.8597156398104264	0.00027577120710393975	REACT:R-HSA-451927	Interleukin-2 signaling	115.3	area parastriata, temporal
PPP2R5C	50	35	457	1774	2.7243936184011415	1.2450119970509043e-05	2.8597156398104264	0.00027577120710393975	REACT:R-HSA-451927	Interleukin-2 signaling	123.3	area postrema
PPP2R5C	50	35	457	1774	2.7243936184011415	1.2450119970509043e-05	2.8597156398104264	0.00027577120710393975	REACT:R-HSA-451927	Interleukin-2 signaling	124.7	area striata
PPP2R5C	50	35	457	1774	2.7243936184011415	1.2450119970509043e-05	2.8597156398104264	0.00027577120710393975	REACT:R-HSA-451927	Interleukin-2 signaling	128.7	area striata (white matter)
PPP2R5C	50	35	457	1774	2.7243936184011415	1.2450119970509043e-05	2.8597156398104264	0.00027577120710393975	REACT:R-HSA-451927	Interleukin-2 signaling	100.5	basal amygdala
PPP2R5C	50	35	457	1774	2.7243936184011415	1.2450119970509043e-05	2.8597156398104264	0.00027577120710393975	REACT:R-HSA-451927	Interleukin-2 signaling	127.2	caudate nucleus
PPP2R5C	50	35	457	1774	2.7243936184011415	1.2450119970509043e-05	2.8597156398104264	0.00027577120710393975	REACT:R-HSA-451927	Interleukin-2 signaling	97.1	central amygdala
PPP2R5C	50	35	457	1774	2.7243936184011415	1.2450119970509043e-05	2.8597156398104264	0.00027577120710393975	REACT:R-HSA-451927	Interleukin-2 signaling	129.0	centromedial thalamic nucleus
PPP2R5C	50	35	457	1774	2.7243936184011415	1.2450119970509043e-05	2.8597156398104264	0.00027577120710393975	REACT:R-HSA-451927	Interleukin-2 signaling	135.2	cerebellar cortex
PPP2R5C	50	35	457	1774	2.7243936184011415	1.2450119970509043e-05	2.8597156398104264	0.00027577120710393975	REACT:R-HSA-451927	Interleukin-2 signaling	127.0	cerebellar nuclei
PPP2R5C	50	35	457	1774	2.7243936184011415	1.2450119970509043e-05	2.8597156398104264	0.00027577120710393975	REACT:R-HSA-451927	Interleukin-2 signaling	141.7	cerebellar white matter
PPP2R5C	50	35	457	1774	2.7243936184011415	1.2450119970509043e-05	2.8597156398104264	0.00027577120710393975	REACT:R-HSA-451927	Interleukin-2 signaling	125.3	cervical spinal cord, central gray
PPP2R5C	50	35	457	1774	2.7243936184011415	1.2450119970509043e-05	2.8597156398104264	0.00027577120710393975	REACT:R-HSA-451927	Interleukin-2 signaling	113.9	cervical spinal cord, dorsal horn
PPP2R5C	50	35	457	1774	2.7243936184011415	1.2450119970509043e-05	2.8597156398104264	0.00027577120710393975	REACT:R-HSA-451927	Interleukin-2 signaling	93.1	cervical spinal cord, ventral horn
PPP2R5C	50	35	457	1774	2.7243936184011415	1.2450119970509043e-05	2.8597156398104264	0.00027577120710393975	REACT:R-HSA-451927	Interleukin-2 signaling	60.8	choroid plexus
PPP2R5C	50	35	457	1774	2.7243936184011415	1.2450119970509043e-05	2.8597156398104264	0.00027577120710393975	REACT:R-HSA-451927	Interleukin-2 signaling	127.3	claustrum
PPP2R5C	50	35	457	1774	2.7243936184011415	1.2450119970509043e-05	2.8597156398104264	0.00027577120710393975	REACT:R-HSA-451927	Interleukin-2 signaling	151.8	corpus callosum, genu (white matter)
PPP2R5C	50	35	457	1774	2.7243936184011415	1.2450119970509043e-05	2.8597156398104264	0.00027577120710393975	REACT:R-HSA-451927	Interleukin-2 signaling	149.7	corpus callosum, splenium (white matter)
PPP2R5C	50	35	457	1774	2.7243936184011415	1.2450119970509043e-05	2.8597156398104264	0.00027577120710393975	REACT:R-HSA-451927	Interleukin-2 signaling	105.7	corticomedial amygdala
PPP2R5C	50	35	457	1774	2.7243936184011415	1.2450119970509043e-05	2.8597156398104264	0.00027577120710393975	REACT:R-HSA-451927	Interleukin-2 signaling	106.3	cuneiform nucleus
PPP2R5C	50	35	457	1774	2.7243936184011415	1.2450119970509043e-05	2.8597156398104264	0.00027577120710393975	REACT:R-HSA-451927	Interleukin-2 signaling	133.9	dentate gyrus
PPP2R5C	50	35	457	1774	2.7243936184011415	1.2450119970509043e-05	2.8597156398104264	0.00027577120710393975	REACT:R-HSA-451927	Interleukin-2 signaling	105.1	dorsal cochlear nucleus
PPP2R5C	50	35	457	1774	2.7243936184011415	1.2450119970509043e-05	2.8597156398104264	0.00027577120710393975	REACT:R-HSA-451927	Interleukin-2 signaling	127.2	dorsal funiculus (white matter)
PPP2R5C	50	35	457	1774	2.7243936184011415	1.2450119970509043e-05	2.8597156398104264	0.00027577120710393975	REACT:R-HSA-451927	Interleukin-2 signaling	137.2	dorsal medullary reticular nucleus
PPP2R5C	50	35	457	1774	2.7243936184011415	1.2450119970509043e-05	2.8597156398104264	0.00027577120710393975	REACT:R-HSA-451927	Interleukin-2 signaling	100.1	dorsal motor vagal complex
PPP2R5C	50	35	457	1774	2.7243936184011415	1.2450119970509043e-05	2.8597156398104264	0.00027577120710393975	REACT:R-HSA-451927	Interleukin-2 signaling	147.2	dorsal raphe nucleus
PPP2R5C	50	35	457	1774	2.7243936184011415	1.2450119970509043e-05	2.8597156398104264	0.00027577120710393975	REACT:R-HSA-451927	Interleukin-2 signaling	111.3	dorsal tegmental nucleus
PPP2R5C	50	35	457	1774	2.7243936184011415	1.2450119970509043e-05	2.8597156398104264	0.00027577120710393975	REACT:R-HSA-451927	Interleukin-2 signaling	125.8	dorsolateral tegmental area
PPP2R5C	50	35	457	1774	2.7243936184011415	1.2450119970509043e-05	2.8597156398104264	0.00027577120710393975	REACT:R-HSA-451927	Interleukin-2 signaling	141.3	dorsomedial nucleus
PPP2R5C	50	35	457	1774	2.7243936184011415	1.2450119970509043e-05	2.8597156398104264	0.00027577120710393975	REACT:R-HSA-451927	Interleukin-2 signaling	133.4	entorhinal gyrus
PPP2R5C	50	35	457	1774	2.7243936184011415	1.2450119970509043e-05	2.8597156398104264	0.00027577120710393975	REACT:R-HSA-451927	Interleukin-2 signaling	141.1	flocculonodular lobe
PPP2R5C	50	35	457	1774	2.7243936184011415	1.2450119970509043e-05	2.8597156398104264	0.00027577120710393975	REACT:R-HSA-451927	Interleukin-2 signaling	104.1	frontal eye field
PPP2R5C	50	35	457	1774	2.7243936184011415	1.2450119970509043e-05	2.8597156398104264	0.00027577120710393975	REACT:R-HSA-451927	Interleukin-2 signaling	147.4	frontal operculum
PPP2R5C	50	35	457	1774	2.7243936184011415	1.2450119970509043e-05	2.8597156398104264	0.00027577120710393975	REACT:R-HSA-451927	Interleukin-2 signaling	130.5	fusiform gyrus
PPP2R5C	50	35	457	1774	2.7243936184011415	1.2450119970509043e-05	2.8597156398104264	0.00027577120710393975	REACT:R-HSA-451927	Interleukin-2 signaling	106.8	gigantocellular reticular nuclei, medullary
PPP2R5C	50	35	457	1774	2.7243936184011415	1.2450119970509043e-05	2.8597156398104264	0.00027577120710393975	REACT:R-HSA-451927	Interleukin-2 signaling	104.6	gigantocellular reticular nuclei, pars
PPP2R5C	50	35	457	1774	2.7243936184011415	1.2450119970509043e-05	2.8597156398104264	0.00027577120710393975	REACT:R-HSA-451927	Interleukin-2 signaling	111.7	globus pallidus, externus
PPP2R5C	50	35	457	1774	2.7243936184011415	1.2450119970509043e-05	2.8597156398104264	0.00027577120710393975	REACT:R-HSA-451927	Interleukin-2 signaling	114.0	globus pallidus, internus
PPP2R5C	50	35	457	1774	2.7243936184011415	1.2450119970509043e-05	2.8597156398104264	0.00027577120710393975	REACT:R-HSA-451927	Interleukin-2 signaling	94.8	habenula
PPP2R5C	50	35	457	1774	2.7243936184011415	1.2450119970509043e-05	2.8597156398104264	0.00027577120710393975	REACT:R-HSA-451927	Interleukin-2 signaling	134.0	hippocampus
PPP2R5C	50	35	457	1774	2.7243936184011415	1.2450119970509043e-05	2.8597156398104264	0.00027577120710393975	REACT:R-HSA-451927	Interleukin-2 signaling	180.4	hippocampus, CA1
PPP2R5C	50	35	457	1774	2.7243936184011415	1.2450119970509043e-05	2.8597156398104264	0.00027577120710393975	REACT:R-HSA-451927	Interleukin-2 signaling	163.9	hippocampus, CA2
PPP2R5C	50	35	457	1774	2.7243936184011415	1.2450119970509043e-05	2.8597156398104264	0.00027577120710393975	REACT:R-HSA-451927	Interleukin-2 signaling	128.6	hippocampus, CA3
PPP2R5C	50	35	457	1774	2.7243936184011415	1.2450119970509043e-05	2.8597156398104264	0.00027577120710393975	REACT:R-HSA-451927	Interleukin-2 signaling	130.0	inferior colliculus
PPP2R5C	50	35	457	1774	2.7243936184011415	1.2450119970509043e-05	2.8597156398104264	0.00027577120710393975	REACT:R-HSA-451927	Interleukin-2 signaling	106.2	inferior frontal gyrus, opercular
PPP2R5C	50	35	457	1774	2.7243936184011415	1.2450119970509043e-05	2.8597156398104264	0.00027577120710393975	REACT:R-HSA-451927	Interleukin-2 signaling	95.0	inferior olive
PPP2R5C	50	35	457	1774	2.7243936184011415	1.2450119970509043e-05	2.8597156398104264	0.00027577120710393975	REACT:R-HSA-451927	Interleukin-2 signaling	104.2	inferior parietal lobule
PPP2R5C	50	35	457	1774	2.7243936184011415	1.2450119970509043e-05	2.8597156398104264	0.00027577120710393975	REACT:R-HSA-451927	Interleukin-2 signaling	144.3	inferior temporal gyrus
PPP2R5C	50	35	457	1774	2.7243936184011415	1.2450119970509043e-05	2.8597156398104264	0.00027577120710393975	REACT:R-HSA-451927	Interleukin-2 signaling	112.1	intraparietal deep sulcus
PPP2R5C	50	35	457	1774	2.7243936184011415	1.2450119970509043e-05	2.8597156398104264	0.00027577120710393975	REACT:R-HSA-451927	Interleukin-2 signaling	127.8	Kolliker-Fuse nucleus
PPP2R5C	50	35	457	1774	2.7243936184011415	1.2450119970509043e-05	2.8597156398104264	0.00027577120710393975	REACT:R-HSA-451927	Interleukin-2 signaling	93.7	lateral amygdala
PPP2R5C	50	35	457	1774	2.7243936184011415	1.2450119970509043e-05	2.8597156398104264	0.00027577120710393975	REACT:R-HSA-451927	Interleukin-2 signaling	139.0	lateral funiculus (white matter)
PPP2R5C	50	35	457	1774	2.7243936184011415	1.2450119970509043e-05	2.8597156398104264	0.00027577120710393975	REACT:R-HSA-451927	Interleukin-2 signaling	79.3	lateral geniculate body
PPP2R5C	50	35	457	1774	2.7243936184011415	1.2450119970509043e-05	2.8597156398104264	0.00027577120710393975	REACT:R-HSA-451927	Interleukin-2 signaling	122.0	lateral hypothalamic area
PPP2R5C	50	35	457	1774	2.7243936184011415	1.2450119970509043e-05	2.8597156398104264	0.00027577120710393975	REACT:R-HSA-451927	Interleukin-2 signaling	102.1	lateral lemniscal nuclei
PPP2R5C	50	35	457	1774	2.7243936184011415	1.2450119970509043e-05	2.8597156398104264	0.00027577120710393975	REACT:R-HSA-451927	Interleukin-2 signaling	114.9	lateral medullary reticular nucleus
PPP2R5C	50	35	457	1774	2.7243936184011415	1.2450119970509043e-05	2.8597156398104264	0.00027577120710393975	REACT:R-HSA-451927	Interleukin-2 signaling	143.6	lateral parabrachial nucleus
PPP2R5C	50	35	457	1774	2.7243936184011415	1.2450119970509043e-05	2.8597156398104264	0.00027577120710393975	REACT:R-HSA-451927	Interleukin-2 signaling	77.4	lateral thalamic nuclei
PPP2R5C	50	35	457	1774	2.7243936184011415	1.2450119970509043e-05	2.8597156398104264	0.00027577120710393975	REACT:R-HSA-451927	Interleukin-2 signaling	118.9	lateral vestibular nucleus
PPP2R5C	50	35	457	1774	2.7243936184011415	1.2450119970509043e-05	2.8597156398104264	0.00027577120710393975	REACT:R-HSA-451927	Interleukin-2 signaling	129.0	lingual gyrus
PPP2R5C	50	35	457	1774	2.7243936184011415	1.2450119970509043e-05	2.8597156398104264	0.00027577120710393975	REACT:R-HSA-451927	Interleukin-2 signaling	109.7	locus coeruleus
PPP2R5C	50	35	457	1774	2.7243936184011415	1.2450119970509043e-05	2.8597156398104264	0.00027577120710393975	REACT:R-HSA-451927	Interleukin-2 signaling	121.7	mammillary body
PPP2R5C	50	35	457	1774	2.7243936184011415	1.2450119970509043e-05	2.8597156398104264	0.00027577120710393975	REACT:R-HSA-451927	Interleukin-2 signaling	79.6	medial dorsal thalamic nucleus
PPP2R5C	50	35	457	1774	2.7243936184011415	1.2450119970509043e-05	2.8597156398104264	0.00027577120710393975	REACT:R-HSA-451927	Interleukin-2 signaling	82.1	medial geniculate body
PPP2R5C	50	35	457	1774	2.7243936184011415	1.2450119970509043e-05	2.8597156398104264	0.00027577120710393975	REACT:R-HSA-451927	Interleukin-2 signaling	147.2	medial olivary nucleus
PPP2R5C	50	35	457	1774	2.7243936184011415	1.2450119970509043e-05	2.8597156398104264	0.00027577120710393975	REACT:R-HSA-451927	Interleukin-2 signaling	126.8	medial parabrachial nucleus
PPP2R5C	50	35	457	1774	2.7243936184011415	1.2450119970509043e-05	2.8597156398104264	0.00027577120710393975	REACT:R-HSA-451927	Interleukin-2 signaling	107.6	medial periolivary nuclei
PPP2R5C	50	35	457	1774	2.7243936184011415	1.2450119970509043e-05	2.8597156398104264	0.00027577120710393975	REACT:R-HSA-451927	Interleukin-2 signaling	109.8	medial vestibular nucleus
PPP2R5C	50	35	457	1774	2.7243936184011415	1.2450119970509043e-05	2.8597156398104264	0.00027577120710393975	REACT:R-HSA-451927	Interleukin-2 signaling	148.4	median raphe nucleus
PPP2R5C	50	35	457	1774	2.7243936184011415	1.2450119970509043e-05	2.8597156398104264	0.00027577120710393975	REACT:R-HSA-451927	Interleukin-2 signaling	92.6	middle cingulate cortex
PPP2R5C	50	35	457	1774	2.7243936184011415	1.2450119970509043e-05	2.8597156398104264	0.00027577120710393975	REACT:R-HSA-451927	Interleukin-2 signaling	136.1	middle temporal gyrus
PPP2R5C	50	35	457	1774	2.7243936184011415	1.2450119970509043e-05	2.8597156398104264	0.00027577120710393975	REACT:R-HSA-451927	Interleukin-2 signaling	92.2	motor facial nucleus
PPP2R5C	50	35	457	1774	2.7243936184011415	1.2450119970509043e-05	2.8597156398104264	0.00027577120710393975	REACT:R-HSA-451927	Interleukin-2 signaling	122.7	motor hypoglossal nucleus
PPP2R5C	50	35	457	1774	2.7243936184011415	1.2450119970509043e-05	2.8597156398104264	0.00027577120710393975	REACT:R-HSA-451927	Interleukin-2 signaling	104.8	motor trigeminal nucleus
PPP2R5C	50	35	457	1774	2.7243936184011415	1.2450119970509043e-05	2.8597156398104264	0.00027577120710393975	REACT:R-HSA-451927	Interleukin-2 signaling	113.5	nuclei of the trapezoid body
PPP2R5C	50	35	457	1774	2.7243936184011415	1.2450119970509043e-05	2.8597156398104264	0.00027577120710393975	REACT:R-HSA-451927	Interleukin-2 signaling	142.1	nucleus accumbens
PPP2R5C	50	35	457	1774	2.7243936184011415	1.2450119970509043e-05	2.8597156398104264	0.00027577120710393975	REACT:R-HSA-451927	Interleukin-2 signaling	147.3	nucleus ambiguus
PPP2R5C	50	35	457	1774	2.7243936184011415	1.2450119970509043e-05	2.8597156398104264	0.00027577120710393975	REACT:R-HSA-451927	Interleukin-2 signaling	100.3	nucleus basalis of Meynert
PPP2R5C	50	35	457	1774	2.7243936184011415	1.2450119970509043e-05	2.8597156398104264	0.00027577120710393975	REACT:R-HSA-451927	Interleukin-2 signaling	98.0	nucleus cuneatus
PPP2R5C	50	35	457	1774	2.7243936184011415	1.2450119970509043e-05	2.8597156398104264	0.00027577120710393975	REACT:R-HSA-451927	Interleukin-2 signaling	79.4	nucleus gracilis
PPP2R5C	50	35	457	1774	2.7243936184011415	1.2450119970509043e-05	2.8597156398104264	0.00027577120710393975	REACT:R-HSA-451927	Interleukin-2 signaling	171.7	nucleus of the diagonal band
PPP2R5C	50	35	457	1774	2.7243936184011415	1.2450119970509043e-05	2.8597156398104264	0.00027577120710393975	REACT:R-HSA-451927	Interleukin-2 signaling	96.2	nucleus raphe magnus
PPP2R5C	50	35	457	1774	2.7243936184011415	1.2450119970509043e-05	2.8597156398104264	0.00027577120710393975	REACT:R-HSA-451927	Interleukin-2 signaling	153.7	nucleus raphe obscurus
PPP2R5C	50	35	457	1774	2.7243936184011415	1.2450119970509043e-05	2.8597156398104264	0.00027577120710393975	REACT:R-HSA-451927	Interleukin-2 signaling	157.6	nucleus raphe pallidus
PPP2R5C	50	35	457	1774	2.7243936184011415	1.2450119970509043e-05	2.8597156398104264	0.00027577120710393975	REACT:R-HSA-451927	Interleukin-2 signaling	111.5	nucleus reuniens
PPP2R5C	50	35	457	1774	2.7243936184011415	1.2450119970509043e-05	2.8597156398104264	0.00027577120710393975	REACT:R-HSA-451927	Interleukin-2 signaling	95.8	nucleus rhomboideus
PPP2R5C	50	35	457	1774	2.7243936184011415	1.2450119970509043e-05	2.8597156398104264	0.00027577120710393975	REACT:R-HSA-451927	Interleukin-2 signaling	124.9	nucleus tractus solitarii
PPP2R5C	50	35	457	1774	2.7243936184011415	1.2450119970509043e-05	2.8597156398104264	0.00027577120710393975	REACT:R-HSA-451927	Interleukin-2 signaling	101.3	occipital cortex
PPP2R5C	50	35	457	1774	2.7243936184011415	1.2450119970509043e-05	2.8597156398104264	0.00027577120710393975	REACT:R-HSA-451927	Interleukin-2 signaling	126.3	occipital cortex (white matter)
PPP2R5C	50	35	457	1774	2.7243936184011415	1.2450119970509043e-05	2.8597156398104264	0.00027577120710393975	REACT:R-HSA-451927	Interleukin-2 signaling	131.3	olfactory area
PPP2R5C	50	35	457	1774	2.7243936184011415	1.2450119970509043e-05	2.8597156398104264	0.00027577120710393975	REACT:R-HSA-451927	Interleukin-2 signaling	128.9	olfactory tubercle
PPP2R5C	50	35	457	1774	2.7243936184011415	1.2450119970509043e-05	2.8597156398104264	0.00027577120710393975	REACT:R-HSA-451927	Interleukin-2 signaling	95.7	orbitofrontal gyrus, anterior
PPP2R5C	50	35	457	1774	2.7243936184011415	1.2450119970509043e-05	2.8597156398104264	0.00027577120710393975	REACT:R-HSA-451927	Interleukin-2 signaling	103.3	paracentral lobule, anterior
PPP2R5C	50	35	457	1774	2.7243936184011415	1.2450119970509043e-05	2.8597156398104264	0.00027577120710393975	REACT:R-HSA-451927	Interleukin-2 signaling	92.4	paracentral lobule, posterior
PPP2R5C	50	35	457	1774	2.7243936184011415	1.2450119970509043e-05	2.8597156398104264	0.00027577120710393975	REACT:R-HSA-451927	Interleukin-2 signaling	122.6	parahippocampal cortex
PPP2R5C	50	35	457	1774	2.7243936184011415	1.2450119970509043e-05	2.8597156398104264	0.00027577120710393975	REACT:R-HSA-451927	Interleukin-2 signaling	167.4	parahippocampal cortex (white matter)
PPP2R5C	50	35	457	1774	2.7243936184011415	1.2450119970509043e-05	2.8597156398104264	0.00027577120710393975	REACT:R-HSA-451927	Interleukin-2 signaling	138.3	paramedian reticular nucleus
PPP2R5C	50	35	457	1774	2.7243936184011415	1.2450119970509043e-05	2.8597156398104264	0.00027577120710393975	REACT:R-HSA-451927	Interleukin-2 signaling	118.2	paraventricular nucleus
PPP2R5C	50	35	457	1774	2.7243936184011415	1.2450119970509043e-05	2.8597156398104264	0.00027577120710393975	REACT:R-HSA-451927	Interleukin-2 signaling	85.4	parietal operculum
PPP2R5C	50	35	457	1774	2.7243936184011415	1.2450119970509043e-05	2.8597156398104264	0.00027577120710393975	REACT:R-HSA-451927	Interleukin-2 signaling	126.3	parieto-insular cortex
PPP2R5C	50	35	457	1774	2.7243936184011415	1.2450119970509043e-05	2.8597156398104264	0.00027577120710393975	REACT:R-HSA-451927	Interleukin-2 signaling	109.2	parieto-occipital transitional area
PPP2R5C	50	35	457	1774	2.7243936184011415	1.2450119970509043e-05	2.8597156398104264	0.00027577120710393975	REACT:R-HSA-451927	Interleukin-2 signaling	137.0	parieto-temporal junction (white matter)
PPP2R5C	50	35	457	1774	2.7243936184011415	1.2450119970509043e-05	2.8597156398104264	0.00027577120710393975	REACT:R-HSA-451927	Interleukin-2 signaling	114.8	parvicellular reticular nuclei
PPP2R5C	50	35	457	1774	2.7243936184011415	1.2450119970509043e-05	2.8597156398104264	0.00027577120710393975	REACT:R-HSA-451927	Interleukin-2 signaling	108.8	parvicellular reticular nuclei, medullary
PPP2R5C	50	35	457	1774	2.7243936184011415	1.2450119970509043e-05	2.8597156398104264	0.00027577120710393975	REACT:R-HSA-451927	Interleukin-2 signaling	125.9	pedunculopontine tegmental nucleus
PPP2R5C	50	35	457	1774	2.7243936184011415	1.2450119970509043e-05	2.8597156398104264	0.00027577120710393975	REACT:R-HSA-451927	Interleukin-2 signaling	90.7	periaquaductal grey, anterior
PPP2R5C	50	35	457	1774	2.7243936184011415	1.2450119970509043e-05	2.8597156398104264	0.00027577120710393975	REACT:R-HSA-451927	Interleukin-2 signaling	137.2	periaquaductal grey, dorsal
PPP2R5C	50	35	457	1774	2.7243936184011415	1.2450119970509043e-05	2.8597156398104264	0.00027577120710393975	REACT:R-HSA-451927	Interleukin-2 signaling	125.1	periaquaductal grey, lateral
PPP2R5C	50	35	457	1774	2.7243936184011415	1.2450119970509043e-05	2.8597156398104264	0.00027577120710393975	REACT:R-HSA-451927	Interleukin-2 signaling	169.1	perirhinal gyrus
PPP2R5C	50	35	457	1774	2.7243936184011415	1.2450119970509043e-05	2.8597156398104264	0.00027577120710393975	REACT:R-HSA-451927	Interleukin-2 signaling	137.6	peritrigeminal nucleus
PPP2R5C	50	35	457	1774	2.7243936184011415	1.2450119970509043e-05	2.8597156398104264	0.00027577120710393975	REACT:R-HSA-451927	Interleukin-2 signaling	112.5	piriform cortex
PPP2R5C	50	35	457	1774	2.7243936184011415	1.2450119970509043e-05	2.8597156398104264	0.00027577120710393975	REACT:R-HSA-451927	Interleukin-2 signaling	106.6	pontine nuclei
PPP2R5C	50	35	457	1774	2.7243936184011415	1.2450119970509043e-05	2.8597156398104264	0.00027577120710393975	REACT:R-HSA-451927	Interleukin-2 signaling	136.2	pontine raphe nucleus
PPP2R5C	50	35	457	1774	2.7243936184011415	1.2450119970509043e-05	2.8597156398104264	0.00027577120710393975	REACT:R-HSA-451927	Interleukin-2 signaling	67.0	postcentral gyrus
PPP2R5C	50	35	457	1774	2.7243936184011415	1.2450119970509043e-05	2.8597156398104264	0.00027577120710393975	REACT:R-HSA-451927	Interleukin-2 signaling	112.1	postcentral gyrus, dorsal
PPP2R5C	50	35	457	1774	2.7243936184011415	1.2450119970509043e-05	2.8597156398104264	0.00027577120710393975	REACT:R-HSA-451927	Interleukin-2 signaling	113.9	postcentral gyrus, middle
PPP2R5C	50	35	457	1774	2.7243936184011415	1.2450119970509043e-05	2.8597156398104264	0.00027577120710393975	REACT:R-HSA-451927	Interleukin-2 signaling	111.8	postcentral gyrus, ventral
PPP2R5C	50	35	457	1774	2.7243936184011415	1.2450119970509043e-05	2.8597156398104264	0.00027577120710393975	REACT:R-HSA-451927	Interleukin-2 signaling	78.2	posterior cingulate cortex
PPP2R5C	50	35	457	1774	2.7243936184011415	1.2450119970509043e-05	2.8597156398104264	0.00027577120710393975	REACT:R-HSA-451927	Interleukin-2 signaling	86.6	posterior cingulate cortex, dorsal
PPP2R5C	50	35	457	1774	2.7243936184011415	1.2450119970509043e-05	2.8597156398104264	0.00027577120710393975	REACT:R-HSA-451927	Interleukin-2 signaling	106.6	posterior cingulate cortex, ventral
PPP2R5C	50	35	457	1774	2.7243936184011415	1.2450119970509043e-05	2.8597156398104264	0.00027577120710393975	REACT:R-HSA-451927	Interleukin-2 signaling	129.9	posterior insular cortex
PPP2R5C	50	35	457	1774	2.7243936184011415	1.2450119970509043e-05	2.8597156398104264	0.00027577120710393975	REACT:R-HSA-451927	Interleukin-2 signaling	68.5	posterior thalamic nucleus
PPP2R5C	50	35	457	1774	2.7243936184011415	1.2450119970509043e-05	2.8597156398104264	0.00027577120710393975	REACT:R-HSA-451927	Interleukin-2 signaling	135.8	posteroventral cochlear nucleus
PPP2R5C	50	35	457	1774	2.7243936184011415	1.2450119970509043e-05	2.8597156398104264	0.00027577120710393975	REACT:R-HSA-451927	Interleukin-2 signaling	69.6	precentral gyrus
PPP2R5C	50	35	457	1774	2.7243936184011415	1.2450119970509043e-05	2.8597156398104264	0.00027577120710393975	REACT:R-HSA-451927	Interleukin-2 signaling	87.6	precentral gyrus, dorsal
PPP2R5C	50	35	457	1774	2.7243936184011415	1.2450119970509043e-05	2.8597156398104264	0.00027577120710393975	REACT:R-HSA-451927	Interleukin-2 signaling	113.7	precentral gyrus, middle
PPP2R5C	50	35	457	1774	2.7243936184011415	1.2450119970509043e-05	2.8597156398104264	0.00027577120710393975	REACT:R-HSA-451927	Interleukin-2 signaling	86.4	precentral gyrus, ventral
PPP2R5C	50	35	457	1774	2.7243936184011415	1.2450119970509043e-05	2.8597156398104264	0.00027577120710393975	REACT:R-HSA-451927	Interleukin-2 signaling	102.8	precuneus
PPP2R5C	50	35	457	1774	2.7243936184011415	1.2450119970509043e-05	2.8597156398104264	0.00027577120710393975	REACT:R-HSA-451927	Interleukin-2 signaling	111.1	premotor cortex, dorsal
PPP2R5C	50	35	457	1774	2.7243936184011415	1.2450119970509043e-05	2.8597156398104264	0.00027577120710393975	REACT:R-HSA-451927	Interleukin-2 signaling	109.4	premotor cortex, ventral
PPP2R5C	50	35	457	1774	2.7243936184011415	1.2450119970509043e-05	2.8597156398104264	0.00027577120710393975	REACT:R-HSA-451927	Interleukin-2 signaling	131.6	preoptic area
PPP2R5C	50	35	457	1774	2.7243936184011415	1.2450119970509043e-05	2.8597156398104264	0.00027577120710393975	REACT:R-HSA-451927	Interleukin-2 signaling	119.8	prepositus hypoglossal nucleus
PPP2R5C	50	35	457	1774	2.7243936184011415	1.2450119970509043e-05	2.8597156398104264	0.00027577120710393975	REACT:R-HSA-451927	Interleukin-2 signaling	102.5	pretectal area
PPP2R5C	50	35	457	1774	2.7243936184011415	1.2450119970509043e-05	2.8597156398104264	0.00027577120710393975	REACT:R-HSA-451927	Interleukin-2 signaling	116.7	principal sensory trigeminal nucleus
PPP2R5C	50	35	457	1774	2.7243936184011415	1.2450119970509043e-05	2.8597156398104264	0.00027577120710393975	REACT:R-HSA-451927	Interleukin-2 signaling	86.7	pulvinar
PPP2R5C	50	35	457	1774	2.7243936184011415	1.2450119970509043e-05	2.8597156398104264	0.00027577120710393975	REACT:R-HSA-451927	Interleukin-2 signaling	121.0	putamen
PPP2R5C	50	35	457	1774	2.7243936184011415	1.2450119970509043e-05	2.8597156398104264	0.00027577120710393975	REACT:R-HSA-451927	Interleukin-2 signaling	100.3	red nucleus
PPP2R5C	50	35	457	1774	2.7243936184011415	1.2450119970509043e-05	2.8597156398104264	0.00027577120710393975	REACT:R-HSA-451927	Interleukin-2 signaling	92.6	reticular pontine nucleus, caudal
PPP2R5C	50	35	457	1774	2.7243936184011415	1.2450119970509043e-05	2.8597156398104264	0.00027577120710393975	REACT:R-HSA-451927	Interleukin-2 signaling	111.7	reticular pontine nucleus, oral
PPP2R5C	50	35	457	1774	2.7243936184011415	1.2450119970509043e-05	2.8597156398104264	0.00027577120710393975	REACT:R-HSA-451927	Interleukin-2 signaling	84.7	reticulotegmental nucleus
PPP2R5C	50	35	457	1774	2.7243936184011415	1.2450119970509043e-05	2.8597156398104264	0.00027577120710393975	REACT:R-HSA-451927	Interleukin-2 signaling	125.5	retrosplenial cortex
PPP2R5C	50	35	457	1774	2.7243936184011415	1.2450119970509043e-05	2.8597156398104264	0.00027577120710393975	REACT:R-HSA-451927	Interleukin-2 signaling	149.5	septal nuclei
PPP2R5C	50	35	457	1774	2.7243936184011415	1.2450119970509043e-05	2.8597156398104264	0.00027577120710393975	REACT:R-HSA-451927	Interleukin-2 signaling	79.8	somatomor cortex, precentral gyrus (white matter)
PPP2R5C	50	35	457	1774	2.7243936184011415	1.2450119970509043e-05	2.8597156398104264	0.00027577120710393975	REACT:R-HSA-451927	Interleukin-2 signaling	87.7	somatosensory cortex, postcentral gyrus, ventral (white matter)
PPP2R5C	50	35	457	1774	2.7243936184011415	1.2450119970509043e-05	2.8597156398104264	0.00027577120710393975	REACT:R-HSA-451927	Interleukin-2 signaling	96.8	spinal trigeminal nucleus, caudal
PPP2R5C	50	35	457	1774	2.7243936184011415	1.2450119970509043e-05	2.8597156398104264	0.00027577120710393975	REACT:R-HSA-451927	Interleukin-2 signaling	120.1	spinal trigeminal nucleus, interpolar
PPP2R5C	50	35	457	1774	2.7243936184011415	1.2450119970509043e-05	2.8597156398104264	0.00027577120710393975	REACT:R-HSA-451927	Interleukin-2 signaling	127.1	spinal trigeminal nucleus, oral
PPP2R5C	50	35	457	1774	2.7243936184011415	1.2450119970509043e-05	2.8597156398104264	0.00027577120710393975	REACT:R-HSA-451927	Interleukin-2 signaling	111.5	spinal vestibular nucleus
PPP2R5C	50	35	457	1774	2.7243936184011415	1.2450119970509043e-05	2.8597156398104264	0.00027577120710393975	REACT:R-HSA-451927	Interleukin-2 signaling	146.0	stria terminalis, bed nucleus
PPP2R5C	50	35	457	1774	2.7243936184011415	1.2450119970509043e-05	2.8597156398104264	0.00027577120710393975	REACT:R-HSA-451927	Interleukin-2 signaling	112.3	subcentral gyrus, S2
PPP2R5C	50	35	457	1774	2.7243936184011415	1.2450119970509043e-05	2.8597156398104264	0.00027577120710393975	REACT:R-HSA-451927	Interleukin-2 signaling	116.6	subcoeruleus area
PPP2R5C	50	35	457	1774	2.7243936184011415	1.2450119970509043e-05	2.8597156398104264	0.00027577120710393975	REACT:R-HSA-451927	Interleukin-2 signaling	137.5	subiculum
PPP2R5C	50	35	457	1774	2.7243936184011415	1.2450119970509043e-05	2.8597156398104264	0.00027577120710393975	REACT:R-HSA-451927	Interleukin-2 signaling	103.4	substantia nigra
PPP2R5C	50	35	457	1774	2.7243936184011415	1.2450119970509043e-05	2.8597156398104264	0.00027577120710393975	REACT:R-HSA-451927	Interleukin-2 signaling	98.4	subthalamic nucleus
PPP2R5C	50	35	457	1774	2.7243936184011415	1.2450119970509043e-05	2.8597156398104264	0.00027577120710393975	REACT:R-HSA-451927	Interleukin-2 signaling	101.2	superior colliculus
PPP2R5C	50	35	457	1774	2.7243936184011415	1.2450119970509043e-05	2.8597156398104264	0.00027577120710393975	REACT:R-HSA-451927	Interleukin-2 signaling	105.5	superior olive
PPP2R5C	50	35	457	1774	2.7243936184011415	1.2450119970509043e-05	2.8597156398104264	0.00027577120710393975	REACT:R-HSA-451927	Interleukin-2 signaling	116.5	superior parietal lobule
PPP2R5C	50	35	457	1774	2.7243936184011415	1.2450119970509043e-05	2.8597156398104264	0.00027577120710393975	REACT:R-HSA-451927	Interleukin-2 signaling	138.5	superior temporal gyrus
PPP2R5C	50	35	457	1774	2.7243936184011415	1.2450119970509043e-05	2.8597156398104264	0.00027577120710393975	REACT:R-HSA-451927	Interleukin-2 signaling	126.8	superior vestibular nucleus
PPP2R5C	50	35	457	1774	2.7243936184011415	1.2450119970509043e-05	2.8597156398104264	0.00027577120710393975	REACT:R-HSA-451927	Interleukin-2 signaling	93.6	supplementary motor cortex
PPP2R5C	50	35	457	1774	2.7243936184011415	1.2450119970509043e-05	2.8597156398104264	0.00027577120710393975	REACT:R-HSA-451927	Interleukin-2 signaling	127.2	supramarginal gyrus
PPP2R5C	50	35	457	1774	2.7243936184011415	1.2450119970509043e-05	2.8597156398104264	0.00027577120710393975	REACT:R-HSA-451927	Interleukin-2 signaling	141.2	supraoptic nucleus
PPP2R5C	50	35	457	1774	2.7243936184011415	1.2450119970509043e-05	2.8597156398104264	0.00027577120710393975	REACT:R-HSA-451927	Interleukin-2 signaling	133.7	temporal pole
PPP2R5C	50	35	457	1774	2.7243936184011415	1.2450119970509043e-05	2.8597156398104264	0.00027577120710393975	REACT:R-HSA-451927	Interleukin-2 signaling	139.2	temporal white matter
PPP2R5C	50	35	457	1774	2.7243936184011415	1.2450119970509043e-05	2.8597156398104264	0.00027577120710393975	REACT:R-HSA-451927	Interleukin-2 signaling	119.0	temporo-insular cortex, parainsular gyrus
PPP2R5C	50	35	457	1774	2.7243936184011415	1.2450119970509043e-05	2.8597156398104264	0.00027577120710393975	REACT:R-HSA-451927	Interleukin-2 signaling	139.9	temporo-occipital transitional zone
PPP2R5C	50	35	457	1774	2.7243936184011415	1.2450119970509043e-05	2.8597156398104264	0.00027577120710393975	REACT:R-HSA-451927	Interleukin-2 signaling	135.2	transversal temporal gyrus, anterior
PPP2R5C	50	35	457	1774	2.7243936184011415	1.2450119970509043e-05	2.8597156398104264	0.00027577120710393975	REACT:R-HSA-451927	Interleukin-2 signaling	130.5	transversal temporal gyrus, posterior
PPP2R5C	50	35	457	1774	2.7243936184011415	1.2450119970509043e-05	2.8597156398104264	0.00027577120710393975	REACT:R-HSA-451927	Interleukin-2 signaling	138.3	ventral medullary reticular nucleus
PPP2R5C	50	35	457	1774	2.7243936184011415	1.2450119970509043e-05	2.8597156398104264	0.00027577120710393975	REACT:R-HSA-451927	Interleukin-2 signaling	114.8	ventral periolivary nuclei
PPP2R5C	50	35	457	1774	2.7243936184011415	1.2450119970509043e-05	2.8597156398104264	0.00027577120710393975	REACT:R-HSA-451927	Interleukin-2 signaling	80.5	ventral posterolateral thalamic nucleus
PPP2R5C	50	35	457	1774	2.7243936184011415	1.2450119970509043e-05	2.8597156398104264	0.00027577120710393975	REACT:R-HSA-451927	Interleukin-2 signaling	90.7	ventral posteromedial thalamic nucleus
PPP2R5C	50	35	457	1774	2.7243936184011415	1.2450119970509043e-05	2.8597156398104264	0.00027577120710393975	REACT:R-HSA-451927	Interleukin-2 signaling	135.4	ventral tegmental area
PPP2R5C	50	35	457	1774	2.7243936184011415	1.2450119970509043e-05	2.8597156398104264	0.00027577120710393975	REACT:R-HSA-451927	Interleukin-2 signaling	88.3	ventral thalamic nuclei
PPP2R5C	50	35	457	1774	2.7243936184011415	1.2450119970509043e-05	2.8597156398104264	0.00027577120710393975	REACT:R-HSA-451927	Interleukin-2 signaling	123.2	ventrolateral medulla, A1-C1 cell groups
PPP2R5C	50	35	457	1774	2.7243936184011415	1.2450119970509043e-05	2.8597156398104264	0.00027577120710393975	REACT:R-HSA-451927	Interleukin-2 signaling	100.6	ventrolateral tegmental area, A5 NE cell group
PPP2R5C	50	35	457	1774	2.7243936184011415	1.2450119970509043e-05	2.8597156398104264	0.00027577120710393975	REACT:R-HSA-451927	Interleukin-2 signaling	162.3	ventromedial nucleus
PPP2R5C	50	35	457	1774	2.7243936184011415	1.2450119970509043e-05	2.8597156398104264	0.00027577120710393975	REACT:R-HSA-451927	Interleukin-2 signaling	128.0	vermis
PPP2R5C	50	35	457	1774	2.7243936184011415	1.2450119970509043e-05	2.8597156398104264	0.00027577120710393975	REACT:R-HSA-451927	Interleukin-2 signaling	87.8	zona incerta
PPP2R5C	50	35	457	1774	2.7243936184011415	1.2450119970509043e-05	2.8597156398104264	0.00027577120710393975	REACT:R-HSA-512988	"Interleukin-3 5 and GM-CSF signaling"	91.1	amygdala
PPP2R5C	50	35	457	1774	2.7243936184011415	1.2450119970509043e-05	2.8597156398104264	0.00027577120710393975	REACT:R-HSA-512988	"Interleukin-3 5 and GM-CSF signaling"	131.0	angular gyrus
PPP2R5C	50	35	457	1774	2.7243936184011415	1.2450119970509043e-05	2.8597156398104264	0.00027577120710393975	REACT:R-HSA-512988	"Interleukin-3 5 and GM-CSF signaling"	170.3	angular gyrus (white matter)
PPP2R5C	50	35	457	1774	2.7243936184011415	1.2450119970509043e-05	2.8597156398104264	0.00027577120710393975	REACT:R-HSA-512988	"Interleukin-3 5 and GM-CSF signaling"	93.1	anterior cingulate cortex, supragenual-dorsal
PPP2R5C	50	35	457	1774	2.7243936184011415	1.2450119970509043e-05	2.8597156398104264	0.00027577120710393975	REACT:R-HSA-512988	"Interleukin-3 5 and GM-CSF signaling"	92.0	anterior cingulate cortex, supragenual-ventral
PPP2R5C	50	35	457	1774	2.7243936184011415	1.2450119970509043e-05	2.8597156398104264	0.00027577120710393975	REACT:R-HSA-512988	"Interleukin-3 5 and GM-CSF signaling"	124.3	anterior cochlear nucleus, ventral
PPP2R5C	50	35	457	1774	2.7243936184011415	1.2450119970509043e-05	2.8597156398104264	0.00027577120710393975	REACT:R-HSA-512988	"Interleukin-3 5 and GM-CSF signaling"	141.7	anterior funiculus (white matter)
PPP2R5C	50	35	457	1774	2.7243936184011415	1.2450119970509043e-05	2.8597156398104264	0.00027577120710393975	REACT:R-HSA-512988	"Interleukin-3 5 and GM-CSF signaling"	128.2	anterior insular cortex, dorsal
PPP2R5C	50	35	457	1774	2.7243936184011415	1.2450119970509043e-05	2.8597156398104264	0.00027577120710393975	REACT:R-HSA-512988	"Interleukin-3 5 and GM-CSF signaling"	141.9	anterior insular cortex, ventral
PPP2R5C	50	35	457	1774	2.7243936184011415	1.2450119970509043e-05	2.8597156398104264	0.00027577120710393975	REACT:R-HSA-512988	"Interleukin-3 5 and GM-CSF signaling"	84.9	anterior thalamic nucleus, ventral
PPP2R5C	50	35	457	1774	2.7243936184011415	1.2450119970509043e-05	2.8597156398104264	0.00027577120710393975	REACT:R-HSA-512988	"Interleukin-3 5 and GM-CSF signaling"	130.7	arcuate nucleus
PPP2R5C	50	35	457	1774	2.7243936184011415	1.2450119970509043e-05	2.8597156398104264	0.00027577120710393975	REACT:R-HSA-512988	"Interleukin-3 5 and GM-CSF signaling"	104.3	area parastriata, inferior
PPP2R5C	50	35	457	1774	2.7243936184011415	1.2450119970509043e-05	2.8597156398104264	0.00027577120710393975	REACT:R-HSA-512988	"Interleukin-3 5 and GM-CSF signaling"	116.3	area parastriata, parietal
PPP2R5C	50	35	457	1774	2.7243936184011415	1.2450119970509043e-05	2.8597156398104264	0.00027577120710393975	REACT:R-HSA-512988	"Interleukin-3 5 and GM-CSF signaling"	91.4	area parastriata, superior
PPP2R5C	50	35	457	1774	2.7243936184011415	1.2450119970509043e-05	2.8597156398104264	0.00027577120710393975	REACT:R-HSA-512988	"Interleukin-3 5 and GM-CSF signaling"	115.3	area parastriata, temporal
PPP2R5C	50	35	457	1774	2.7243936184011415	1.2450119970509043e-05	2.8597156398104264	0.00027577120710393975	REACT:R-HSA-512988	"Interleukin-3 5 and GM-CSF signaling"	123.3	area postrema
PPP2R5C	50	35	457	1774	2.7243936184011415	1.2450119970509043e-05	2.8597156398104264	0.00027577120710393975	REACT:R-HSA-512988	"Interleukin-3 5 and GM-CSF signaling"	124.7	area striata
PPP2R5C	50	35	457	1774	2.7243936184011415	1.2450119970509043e-05	2.8597156398104264	0.00027577120710393975	REACT:R-HSA-512988	"Interleukin-3 5 and GM-CSF signaling"	128.7	area striata (white matter)
PPP2R5C	50	35	457	1774	2.7243936184011415	1.2450119970509043e-05	2.8597156398104264	0.00027577120710393975	REACT:R-HSA-512988	"Interleukin-3 5 and GM-CSF signaling"	100.5	basal amygdala
PPP2R5C	50	35	457	1774	2.7243936184011415	1.2450119970509043e-05	2.8597156398104264	0.00027577120710393975	REACT:R-HSA-512988	"Interleukin-3 5 and GM-CSF signaling"	127.2	caudate nucleus
PPP2R5C	50	35	457	1774	2.7243936184011415	1.2450119970509043e-05	2.8597156398104264	0.00027577120710393975	REACT:R-HSA-512988	"Interleukin-3 5 and GM-CSF signaling"	97.1	central amygdala
PPP2R5C	50	35	457	1774	2.7243936184011415	1.2450119970509043e-05	2.8597156398104264	0.00027577120710393975	REACT:R-HSA-512988	"Interleukin-3 5 and GM-CSF signaling"	129.0	centromedial thalamic nucleus
PPP2R5C	50	35	457	1774	2.7243936184011415	1.2450119970509043e-05	2.8597156398104264	0.00027577120710393975	REACT:R-HSA-512988	"Interleukin-3 5 and GM-CSF signaling"	135.2	cerebellar cortex
PPP2R5C	50	35	457	1774	2.7243936184011415	1.2450119970509043e-05	2.8597156398104264	0.00027577120710393975	REACT:R-HSA-512988	"Interleukin-3 5 and GM-CSF signaling"	127.0	cerebellar nuclei
PPP2R5C	50	35	457	1774	2.7243936184011415	1.2450119970509043e-05	2.8597156398104264	0.00027577120710393975	REACT:R-HSA-512988	"Interleukin-3 5 and GM-CSF signaling"	141.7	cerebellar white matter
PPP2R5C	50	35	457	1774	2.7243936184011415	1.2450119970509043e-05	2.8597156398104264	0.00027577120710393975	REACT:R-HSA-512988	"Interleukin-3 5 and GM-CSF signaling"	125.3	cervical spinal cord, central gray
PPP2R5C	50	35	457	1774	2.7243936184011415	1.2450119970509043e-05	2.8597156398104264	0.00027577120710393975	REACT:R-HSA-512988	"Interleukin-3 5 and GM-CSF signaling"	113.9	cervical spinal cord, dorsal horn
PPP2R5C	50	35	457	1774	2.7243936184011415	1.2450119970509043e-05	2.8597156398104264	0.00027577120710393975	REACT:R-HSA-512988	"Interleukin-3 5 and GM-CSF signaling"	93.1	cervical spinal cord, ventral horn
PPP2R5C	50	35	457	1774	2.7243936184011415	1.2450119970509043e-05	2.8597156398104264	0.00027577120710393975	REACT:R-HSA-512988	"Interleukin-3 5 and GM-CSF signaling"	60.8	choroid plexus
PPP2R5C	50	35	457	1774	2.7243936184011415	1.2450119970509043e-05	2.8597156398104264	0.00027577120710393975	REACT:R-HSA-512988	"Interleukin-3 5 and GM-CSF signaling"	127.3	claustrum
PPP2R5C	50	35	457	1774	2.7243936184011415	1.2450119970509043e-05	2.8597156398104264	0.00027577120710393975	REACT:R-HSA-512988	"Interleukin-3 5 and GM-CSF signaling"	151.8	corpus callosum, genu (white matter)
PPP2R5C	50	35	457	1774	2.7243936184011415	1.2450119970509043e-05	2.8597156398104264	0.00027577120710393975	REACT:R-HSA-512988	"Interleukin-3 5 and GM-CSF signaling"	149.7	corpus callosum, splenium (white matter)
PPP2R5C	50	35	457	1774	2.7243936184011415	1.2450119970509043e-05	2.8597156398104264	0.00027577120710393975	REACT:R-HSA-512988	"Interleukin-3 5 and GM-CSF signaling"	105.7	corticomedial amygdala
PPP2R5C	50	35	457	1774	2.7243936184011415	1.2450119970509043e-05	2.8597156398104264	0.00027577120710393975	REACT:R-HSA-512988	"Interleukin-3 5 and GM-CSF signaling"	106.3	cuneiform nucleus
PPP2R5C	50	35	457	1774	2.7243936184011415	1.2450119970509043e-05	2.8597156398104264	0.00027577120710393975	REACT:R-HSA-512988	"Interleukin-3 5 and GM-CSF signaling"	133.9	dentate gyrus
PPP2R5C	50	35	457	1774	2.7243936184011415	1.2450119970509043e-05	2.8597156398104264	0.00027577120710393975	REACT:R-HSA-512988	"Interleukin-3 5 and GM-CSF signaling"	105.1	dorsal cochlear nucleus
PPP2R5C	50	35	457	1774	2.7243936184011415	1.2450119970509043e-05	2.8597156398104264	0.00027577120710393975	REACT:R-HSA-512988	"Interleukin-3 5 and GM-CSF signaling"	127.2	dorsal funiculus (white matter)
PPP2R5C	50	35	457	1774	2.7243936184011415	1.2450119970509043e-05	2.8597156398104264	0.00027577120710393975	REACT:R-HSA-512988	"Interleukin-3 5 and GM-CSF signaling"	137.2	dorsal medullary reticular nucleus
PPP2R5C	50	35	457	1774	2.7243936184011415	1.2450119970509043e-05	2.8597156398104264	0.00027577120710393975	REACT:R-HSA-512988	"Interleukin-3 5 and GM-CSF signaling"	100.1	dorsal motor vagal complex
PPP2R5C	50	35	457	1774	2.7243936184011415	1.2450119970509043e-05	2.8597156398104264	0.00027577120710393975	REACT:R-HSA-512988	"Interleukin-3 5 and GM-CSF signaling"	147.2	dorsal raphe nucleus
PPP2R5C	50	35	457	1774	2.7243936184011415	1.2450119970509043e-05	2.8597156398104264	0.00027577120710393975	REACT:R-HSA-512988	"Interleukin-3 5 and GM-CSF signaling"	111.3	dorsal tegmental nucleus
PPP2R5C	50	35	457	1774	2.7243936184011415	1.2450119970509043e-05	2.8597156398104264	0.00027577120710393975	REACT:R-HSA-512988	"Interleukin-3 5 and GM-CSF signaling"	125.8	dorsolateral tegmental area
PPP2R5C	50	35	457	1774	2.7243936184011415	1.2450119970509043e-05	2.8597156398104264	0.00027577120710393975	REACT:R-HSA-512988	"Interleukin-3 5 and GM-CSF signaling"	141.3	dorsomedial nucleus
PPP2R5C	50	35	457	1774	2.7243936184011415	1.2450119970509043e-05	2.8597156398104264	0.00027577120710393975	REACT:R-HSA-512988	"Interleukin-3 5 and GM-CSF signaling"	133.4	entorhinal gyrus
PPP2R5C	50	35	457	1774	2.7243936184011415	1.2450119970509043e-05	2.8597156398104264	0.00027577120710393975	REACT:R-HSA-512988	"Interleukin-3 5 and GM-CSF signaling"	141.1	flocculonodular lobe
PPP2R5C	50	35	457	1774	2.7243936184011415	1.2450119970509043e-05	2.8597156398104264	0.00027577120710393975	REACT:R-HSA-512988	"Interleukin-3 5 and GM-CSF signaling"	104.1	frontal eye field
PPP2R5C	50	35	457	1774	2.7243936184011415	1.2450119970509043e-05	2.8597156398104264	0.00027577120710393975	REACT:R-HSA-512988	"Interleukin-3 5 and GM-CSF signaling"	147.4	frontal operculum
PPP2R5C	50	35	457	1774	2.7243936184011415	1.2450119970509043e-05	2.8597156398104264	0.00027577120710393975	REACT:R-HSA-512988	"Interleukin-3 5 and GM-CSF signaling"	130.5	fusiform gyrus
PPP2R5C	50	35	457	1774	2.7243936184011415	1.2450119970509043e-05	2.8597156398104264	0.00027577120710393975	REACT:R-HSA-512988	"Interleukin-3 5 and GM-CSF signaling"	106.8	gigantocellular reticular nuclei, medullary
PPP2R5C	50	35	457	1774	2.7243936184011415	1.2450119970509043e-05	2.8597156398104264	0.00027577120710393975	REACT:R-HSA-512988	"Interleukin-3 5 and GM-CSF signaling"	104.6	gigantocellular reticular nuclei, pars
PPP2R5C	50	35	457	1774	2.7243936184011415	1.2450119970509043e-05	2.8597156398104264	0.00027577120710393975	REACT:R-HSA-512988	"Interleukin-3 5 and GM-CSF signaling"	111.7	globus pallidus, externus
PPP2R5C	50	35	457	1774	2.7243936184011415	1.2450119970509043e-05	2.8597156398104264	0.00027577120710393975	REACT:R-HSA-512988	"Interleukin-3 5 and GM-CSF signaling"	114.0	globus pallidus, internus
PPP2R5C	50	35	457	1774	2.7243936184011415	1.2450119970509043e-05	2.8597156398104264	0.00027577120710393975	REACT:R-HSA-512988	"Interleukin-3 5 and GM-CSF signaling"	94.8	habenula
PPP2R5C	50	35	457	1774	2.7243936184011415	1.2450119970509043e-05	2.8597156398104264	0.00027577120710393975	REACT:R-HSA-512988	"Interleukin-3 5 and GM-CSF signaling"	134.0	hippocampus
PPP2R5C	50	35	457	1774	2.7243936184011415	1.2450119970509043e-05	2.8597156398104264	0.00027577120710393975	REACT:R-HSA-512988	"Interleukin-3 5 and GM-CSF signaling"	180.4	hippocampus, CA1
PPP2R5C	50	35	457	1774	2.7243936184011415	1.2450119970509043e-05	2.8597156398104264	0.00027577120710393975	REACT:R-HSA-512988	"Interleukin-3 5 and GM-CSF signaling"	163.9	hippocampus, CA2
PPP2R5C	50	35	457	1774	2.7243936184011415	1.2450119970509043e-05	2.8597156398104264	0.00027577120710393975	REACT:R-HSA-512988	"Interleukin-3 5 and GM-CSF signaling"	128.6	hippocampus, CA3
PPP2R5C	50	35	457	1774	2.7243936184011415	1.2450119970509043e-05	2.8597156398104264	0.00027577120710393975	REACT:R-HSA-512988	"Interleukin-3 5 and GM-CSF signaling"	130.0	inferior colliculus
PPP2R5C	50	35	457	1774	2.7243936184011415	1.2450119970509043e-05	2.8597156398104264	0.00027577120710393975	REACT:R-HSA-512988	"Interleukin-3 5 and GM-CSF signaling"	106.2	inferior frontal gyrus, opercular
PPP2R5C	50	35	457	1774	2.7243936184011415	1.2450119970509043e-05	2.8597156398104264	0.00027577120710393975	REACT:R-HSA-512988	"Interleukin-3 5 and GM-CSF signaling"	95.0	inferior olive
PPP2R5C	50	35	457	1774	2.7243936184011415	1.2450119970509043e-05	2.8597156398104264	0.00027577120710393975	REACT:R-HSA-512988	"Interleukin-3 5 and GM-CSF signaling"	104.2	inferior parietal lobule
PPP2R5C	50	35	457	1774	2.7243936184011415	1.2450119970509043e-05	2.8597156398104264	0.00027577120710393975	REACT:R-HSA-512988	"Interleukin-3 5 and GM-CSF signaling"	144.3	inferior temporal gyrus
PPP2R5C	50	35	457	1774	2.7243936184011415	1.2450119970509043e-05	2.8597156398104264	0.00027577120710393975	REACT:R-HSA-512988	"Interleukin-3 5 and GM-CSF signaling"	112.1	intraparietal deep sulcus
PPP2R5C	50	35	457	1774	2.7243936184011415	1.2450119970509043e-05	2.8597156398104264	0.00027577120710393975	REACT:R-HSA-512988	"Interleukin-3 5 and GM-CSF signaling"	127.8	Kolliker-Fuse nucleus
PPP2R5C	50	35	457	1774	2.7243936184011415	1.2450119970509043e-05	2.8597156398104264	0.00027577120710393975	REACT:R-HSA-512988	"Interleukin-3 5 and GM-CSF signaling"	93.7	lateral amygdala
PPP2R5C	50	35	457	1774	2.7243936184011415	1.2450119970509043e-05	2.8597156398104264	0.00027577120710393975	REACT:R-HSA-512988	"Interleukin-3 5 and GM-CSF signaling"	139.0	lateral funiculus (white matter)
PPP2R5C	50	35	457	1774	2.7243936184011415	1.2450119970509043e-05	2.8597156398104264	0.00027577120710393975	REACT:R-HSA-512988	"Interleukin-3 5 and GM-CSF signaling"	79.3	lateral geniculate body
PPP2R5C	50	35	457	1774	2.7243936184011415	1.2450119970509043e-05	2.8597156398104264	0.00027577120710393975	REACT:R-HSA-512988	"Interleukin-3 5 and GM-CSF signaling"	122.0	lateral hypothalamic area
PPP2R5C	50	35	457	1774	2.7243936184011415	1.2450119970509043e-05	2.8597156398104264	0.00027577120710393975	REACT:R-HSA-512988	"Interleukin-3 5 and GM-CSF signaling"	102.1	lateral lemniscal nuclei
PPP2R5C	50	35	457	1774	2.7243936184011415	1.2450119970509043e-05	2.8597156398104264	0.00027577120710393975	REACT:R-HSA-512988	"Interleukin-3 5 and GM-CSF signaling"	114.9	lateral medullary reticular nucleus
PPP2R5C	50	35	457	1774	2.7243936184011415	1.2450119970509043e-05	2.8597156398104264	0.00027577120710393975	REACT:R-HSA-512988	"Interleukin-3 5 and GM-CSF signaling"	143.6	lateral parabrachial nucleus
PPP2R5C	50	35	457	1774	2.7243936184011415	1.2450119970509043e-05	2.8597156398104264	0.00027577120710393975	REACT:R-HSA-512988	"Interleukin-3 5 and GM-CSF signaling"	77.4	lateral thalamic nuclei
PPP2R5C	50	35	457	1774	2.7243936184011415	1.2450119970509043e-05	2.8597156398104264	0.00027577120710393975	REACT:R-HSA-512988	"Interleukin-3 5 and GM-CSF signaling"	118.9	lateral vestibular nucleus
PPP2R5C	50	35	457	1774	2.7243936184011415	1.2450119970509043e-05	2.8597156398104264	0.00027577120710393975	REACT:R-HSA-512988	"Interleukin-3 5 and GM-CSF signaling"	129.0	lingual gyrus
PPP2R5C	50	35	457	1774	2.7243936184011415	1.2450119970509043e-05	2.8597156398104264	0.00027577120710393975	REACT:R-HSA-512988	"Interleukin-3 5 and GM-CSF signaling"	109.7	locus coeruleus
PPP2R5C	50	35	457	1774	2.7243936184011415	1.2450119970509043e-05	2.8597156398104264	0.00027577120710393975	REACT:R-HSA-512988	"Interleukin-3 5 and GM-CSF signaling"	121.7	mammillary body
PPP2R5C	50	35	457	1774	2.7243936184011415	1.2450119970509043e-05	2.8597156398104264	0.00027577120710393975	REACT:R-HSA-512988	"Interleukin-3 5 and GM-CSF signaling"	79.6	medial dorsal thalamic nucleus
PPP2R5C	50	35	457	1774	2.7243936184011415	1.2450119970509043e-05	2.8597156398104264	0.00027577120710393975	REACT:R-HSA-512988	"Interleukin-3 5 and GM-CSF signaling"	82.1	medial geniculate body
PPP2R5C	50	35	457	1774	2.7243936184011415	1.2450119970509043e-05	2.8597156398104264	0.00027577120710393975	REACT:R-HSA-512988	"Interleukin-3 5 and GM-CSF signaling"	147.2	medial olivary nucleus
PPP2R5C	50	35	457	1774	2.7243936184011415	1.2450119970509043e-05	2.8597156398104264	0.00027577120710393975	REACT:R-HSA-512988	"Interleukin-3 5 and GM-CSF signaling"	126.8	medial parabrachial nucleus
PPP2R5C	50	35	457	1774	2.7243936184011415	1.2450119970509043e-05	2.8597156398104264	0.00027577120710393975	REACT:R-HSA-512988	"Interleukin-3 5 and GM-CSF signaling"	107.6	medial periolivary nuclei
PPP2R5C	50	35	457	1774	2.7243936184011415	1.2450119970509043e-05	2.8597156398104264	0.00027577120710393975	REACT:R-HSA-512988	"Interleukin-3 5 and GM-CSF signaling"	109.8	medial vestibular nucleus
PPP2R5C	50	35	457	1774	2.7243936184011415	1.2450119970509043e-05	2.8597156398104264	0.00027577120710393975	REACT:R-HSA-512988	"Interleukin-3 5 and GM-CSF signaling"	148.4	median raphe nucleus
PPP2R5C	50	35	457	1774	2.7243936184011415	1.2450119970509043e-05	2.8597156398104264	0.00027577120710393975	REACT:R-HSA-512988	"Interleukin-3 5 and GM-CSF signaling"	92.6	middle cingulate cortex
PPP2R5C	50	35	457	1774	2.7243936184011415	1.2450119970509043e-05	2.8597156398104264	0.00027577120710393975	REACT:R-HSA-512988	"Interleukin-3 5 and GM-CSF signaling"	136.1	middle temporal gyrus
PPP2R5C	50	35	457	1774	2.7243936184011415	1.2450119970509043e-05	2.8597156398104264	0.00027577120710393975	REACT:R-HSA-512988	"Interleukin-3 5 and GM-CSF signaling"	92.2	motor facial nucleus
PPP2R5C	50	35	457	1774	2.7243936184011415	1.2450119970509043e-05	2.8597156398104264	0.00027577120710393975	REACT:R-HSA-512988	"Interleukin-3 5 and GM-CSF signaling"	122.7	motor hypoglossal nucleus
PPP2R5C	50	35	457	1774	2.7243936184011415	1.2450119970509043e-05	2.8597156398104264	0.00027577120710393975	REACT:R-HSA-512988	"Interleukin-3 5 and GM-CSF signaling"	104.8	motor trigeminal nucleus
PPP2R5C	50	35	457	1774	2.7243936184011415	1.2450119970509043e-05	2.8597156398104264	0.00027577120710393975	REACT:R-HSA-512988	"Interleukin-3 5 and GM-CSF signaling"	113.5	nuclei of the trapezoid body
PPP2R5C	50	35	457	1774	2.7243936184011415	1.2450119970509043e-05	2.8597156398104264	0.00027577120710393975	REACT:R-HSA-512988	"Interleukin-3 5 and GM-CSF signaling"	142.1	nucleus accumbens
PPP2R5C	50	35	457	1774	2.7243936184011415	1.2450119970509043e-05	2.8597156398104264	0.00027577120710393975	REACT:R-HSA-512988	"Interleukin-3 5 and GM-CSF signaling"	147.3	nucleus ambiguus
PPP2R5C	50	35	457	1774	2.7243936184011415	1.2450119970509043e-05	2.8597156398104264	0.00027577120710393975	REACT:R-HSA-512988	"Interleukin-3 5 and GM-CSF signaling"	100.3	nucleus basalis of Meynert
PPP2R5C	50	35	457	1774	2.7243936184011415	1.2450119970509043e-05	2.8597156398104264	0.00027577120710393975	REACT:R-HSA-512988	"Interleukin-3 5 and GM-CSF signaling"	98.0	nucleus cuneatus
PPP2R5C	50	35	457	1774	2.7243936184011415	1.2450119970509043e-05	2.8597156398104264	0.00027577120710393975	REACT:R-HSA-512988	"Interleukin-3 5 and GM-CSF signaling"	79.4	nucleus gracilis
PPP2R5C	50	35	457	1774	2.7243936184011415	1.2450119970509043e-05	2.8597156398104264	0.00027577120710393975	REACT:R-HSA-512988	"Interleukin-3 5 and GM-CSF signaling"	171.7	nucleus of the diagonal band
PPP2R5C	50	35	457	1774	2.7243936184011415	1.2450119970509043e-05	2.8597156398104264	0.00027577120710393975	REACT:R-HSA-512988	"Interleukin-3 5 and GM-CSF signaling"	96.2	nucleus raphe magnus
PPP2R5C	50	35	457	1774	2.7243936184011415	1.2450119970509043e-05	2.8597156398104264	0.00027577120710393975	REACT:R-HSA-512988	"Interleukin-3 5 and GM-CSF signaling"	153.7	nucleus raphe obscurus
PPP2R5C	50	35	457	1774	2.7243936184011415	1.2450119970509043e-05	2.8597156398104264	0.00027577120710393975	REACT:R-HSA-512988	"Interleukin-3 5 and GM-CSF signaling"	157.6	nucleus raphe pallidus
PPP2R5C	50	35	457	1774	2.7243936184011415	1.2450119970509043e-05	2.8597156398104264	0.00027577120710393975	REACT:R-HSA-512988	"Interleukin-3 5 and GM-CSF signaling"	111.5	nucleus reuniens
PPP2R5C	50	35	457	1774	2.7243936184011415	1.2450119970509043e-05	2.8597156398104264	0.00027577120710393975	REACT:R-HSA-512988	"Interleukin-3 5 and GM-CSF signaling"	95.8	nucleus rhomboideus
PPP2R5C	50	35	457	1774	2.7243936184011415	1.2450119970509043e-05	2.8597156398104264	0.00027577120710393975	REACT:R-HSA-512988	"Interleukin-3 5 and GM-CSF signaling"	124.9	nucleus tractus solitarii
PPP2R5C	50	35	457	1774	2.7243936184011415	1.2450119970509043e-05	2.8597156398104264	0.00027577120710393975	REACT:R-HSA-512988	"Interleukin-3 5 and GM-CSF signaling"	101.3	occipital cortex
PPP2R5C	50	35	457	1774	2.7243936184011415	1.2450119970509043e-05	2.8597156398104264	0.00027577120710393975	REACT:R-HSA-512988	"Interleukin-3 5 and GM-CSF signaling"	126.3	occipital cortex (white matter)
PPP2R5C	50	35	457	1774	2.7243936184011415	1.2450119970509043e-05	2.8597156398104264	0.00027577120710393975	REACT:R-HSA-512988	"Interleukin-3 5 and GM-CSF signaling"	131.3	olfactory area
PPP2R5C	50	35	457	1774	2.7243936184011415	1.2450119970509043e-05	2.8597156398104264	0.00027577120710393975	REACT:R-HSA-512988	"Interleukin-3 5 and GM-CSF signaling"	128.9	olfactory tubercle
PPP2R5C	50	35	457	1774	2.7243936184011415	1.2450119970509043e-05	2.8597156398104264	0.00027577120710393975	REACT:R-HSA-512988	"Interleukin-3 5 and GM-CSF signaling"	95.7	orbitofrontal gyrus, anterior
PPP2R5C	50	35	457	1774	2.7243936184011415	1.2450119970509043e-05	2.8597156398104264	0.00027577120710393975	REACT:R-HSA-512988	"Interleukin-3 5 and GM-CSF signaling"	103.3	paracentral lobule, anterior
PPP2R5C	50	35	457	1774	2.7243936184011415	1.2450119970509043e-05	2.8597156398104264	0.00027577120710393975	REACT:R-HSA-512988	"Interleukin-3 5 and GM-CSF signaling"	92.4	paracentral lobule, posterior
PPP2R5C	50	35	457	1774	2.7243936184011415	1.2450119970509043e-05	2.8597156398104264	0.00027577120710393975	REACT:R-HSA-512988	"Interleukin-3 5 and GM-CSF signaling"	122.6	parahippocampal cortex
PPP2R5C	50	35	457	1774	2.7243936184011415	1.2450119970509043e-05	2.8597156398104264	0.00027577120710393975	REACT:R-HSA-512988	"Interleukin-3 5 and GM-CSF signaling"	167.4	parahippocampal cortex (white matter)
PPP2R5C	50	35	457	1774	2.7243936184011415	1.2450119970509043e-05	2.8597156398104264	0.00027577120710393975	REACT:R-HSA-512988	"Interleukin-3 5 and GM-CSF signaling"	138.3	paramedian reticular nucleus
PPP2R5C	50	35	457	1774	2.7243936184011415	1.2450119970509043e-05	2.8597156398104264	0.00027577120710393975	REACT:R-HSA-512988	"Interleukin-3 5 and GM-CSF signaling"	118.2	paraventricular nucleus
PPP2R5C	50	35	457	1774	2.7243936184011415	1.2450119970509043e-05	2.8597156398104264	0.00027577120710393975	REACT:R-HSA-512988	"Interleukin-3 5 and GM-CSF signaling"	85.4	parietal operculum
PPP2R5C	50	35	457	1774	2.7243936184011415	1.2450119970509043e-05	2.8597156398104264	0.00027577120710393975	REACT:R-HSA-512988	"Interleukin-3 5 and GM-CSF signaling"	126.3	parieto-insular cortex
PPP2R5C	50	35	457	1774	2.7243936184011415	1.2450119970509043e-05	2.8597156398104264	0.00027577120710393975	REACT:R-HSA-512988	"Interleukin-3 5 and GM-CSF signaling"	109.2	parieto-occipital transitional area
PPP2R5C	50	35	457	1774	2.7243936184011415	1.2450119970509043e-05	2.8597156398104264	0.00027577120710393975	REACT:R-HSA-512988	"Interleukin-3 5 and GM-CSF signaling"	137.0	parieto-temporal junction (white matter)
PPP2R5C	50	35	457	1774	2.7243936184011415	1.2450119970509043e-05	2.8597156398104264	0.00027577120710393975	REACT:R-HSA-512988	"Interleukin-3 5 and GM-CSF signaling"	114.8	parvicellular reticular nuclei
PPP2R5C	50	35	457	1774	2.7243936184011415	1.2450119970509043e-05	2.8597156398104264	0.00027577120710393975	REACT:R-HSA-512988	"Interleukin-3 5 and GM-CSF signaling"	108.8	parvicellular reticular nuclei, medullary
PPP2R5C	50	35	457	1774	2.7243936184011415	1.2450119970509043e-05	2.8597156398104264	0.00027577120710393975	REACT:R-HSA-512988	"Interleukin-3 5 and GM-CSF signaling"	125.9	pedunculopontine tegmental nucleus
PPP2R5C	50	35	457	1774	2.7243936184011415	1.2450119970509043e-05	2.8597156398104264	0.00027577120710393975	REACT:R-HSA-512988	"Interleukin-3 5 and GM-CSF signaling"	90.7	periaquaductal grey, anterior
PPP2R5C	50	35	457	1774	2.7243936184011415	1.2450119970509043e-05	2.8597156398104264	0.00027577120710393975	REACT:R-HSA-512988	"Interleukin-3 5 and GM-CSF signaling"	137.2	periaquaductal grey, dorsal
PPP2R5C	50	35	457	1774	2.7243936184011415	1.2450119970509043e-05	2.8597156398104264	0.00027577120710393975	REACT:R-HSA-512988	"Interleukin-3 5 and GM-CSF signaling"	125.1	periaquaductal grey, lateral
PPP2R5C	50	35	457	1774	2.7243936184011415	1.2450119970509043e-05	2.8597156398104264	0.00027577120710393975	REACT:R-HSA-512988	"Interleukin-3 5 and GM-CSF signaling"	169.1	perirhinal gyrus
PPP2R5C	50	35	457	1774	2.7243936184011415	1.2450119970509043e-05	2.8597156398104264	0.00027577120710393975	REACT:R-HSA-512988	"Interleukin-3 5 and GM-CSF signaling"	137.6	peritrigeminal nucleus
PPP2R5C	50	35	457	1774	2.7243936184011415	1.2450119970509043e-05	2.8597156398104264	0.00027577120710393975	REACT:R-HSA-512988	"Interleukin-3 5 and GM-CSF signaling"	112.5	piriform cortex
PPP2R5C	50	35	457	1774	2.7243936184011415	1.2450119970509043e-05	2.8597156398104264	0.00027577120710393975	REACT:R-HSA-512988	"Interleukin-3 5 and GM-CSF signaling"	106.6	pontine nuclei
PPP2R5C	50	35	457	1774	2.7243936184011415	1.2450119970509043e-05	2.8597156398104264	0.00027577120710393975	REACT:R-HSA-512988	"Interleukin-3 5 and GM-CSF signaling"	136.2	pontine raphe nucleus
PPP2R5C	50	35	457	1774	2.7243936184011415	1.2450119970509043e-05	2.8597156398104264	0.00027577120710393975	REACT:R-HSA-512988	"Interleukin-3 5 and GM-CSF signaling"	67.0	postcentral gyrus
PPP2R5C	50	35	457	1774	2.7243936184011415	1.2450119970509043e-05	2.8597156398104264	0.00027577120710393975	REACT:R-HSA-512988	"Interleukin-3 5 and GM-CSF signaling"	112.1	postcentral gyrus, dorsal
PPP2R5C	50	35	457	1774	2.7243936184011415	1.2450119970509043e-05	2.8597156398104264	0.00027577120710393975	REACT:R-HSA-512988	"Interleukin-3 5 and GM-CSF signaling"	113.9	postcentral gyrus, middle
PPP2R5C	50	35	457	1774	2.7243936184011415	1.2450119970509043e-05	2.8597156398104264	0.00027577120710393975	REACT:R-HSA-512988	"Interleukin-3 5 and GM-CSF signaling"	111.8	postcentral gyrus, ventral
PPP2R5C	50	35	457	1774	2.7243936184011415	1.2450119970509043e-05	2.8597156398104264	0.00027577120710393975	REACT:R-HSA-512988	"Interleukin-3 5 and GM-CSF signaling"	78.2	posterior cingulate cortex
PPP2R5C	50	35	457	1774	2.7243936184011415	1.2450119970509043e-05	2.8597156398104264	0.00027577120710393975	REACT:R-HSA-512988	"Interleukin-3 5 and GM-CSF signaling"	86.6	posterior cingulate cortex, dorsal
PPP2R5C	50	35	457	1774	2.7243936184011415	1.2450119970509043e-05	2.8597156398104264	0.00027577120710393975	REACT:R-HSA-512988	"Interleukin-3 5 and GM-CSF signaling"	106.6	posterior cingulate cortex, ventral
PPP2R5C	50	35	457	1774	2.7243936184011415	1.2450119970509043e-05	2.8597156398104264	0.00027577120710393975	REACT:R-HSA-512988	"Interleukin-3 5 and GM-CSF signaling"	129.9	posterior insular cortex
PPP2R5C	50	35	457	1774	2.7243936184011415	1.2450119970509043e-05	2.8597156398104264	0.00027577120710393975	REACT:R-HSA-512988	"Interleukin-3 5 and GM-CSF signaling"	68.5	posterior thalamic nucleus
PPP2R5C	50	35	457	1774	2.7243936184011415	1.2450119970509043e-05	2.8597156398104264	0.00027577120710393975	REACT:R-HSA-512988	"Interleukin-3 5 and GM-CSF signaling"	135.8	posteroventral cochlear nucleus
PPP2R5C	50	35	457	1774	2.7243936184011415	1.2450119970509043e-05	2.8597156398104264	0.00027577120710393975	REACT:R-HSA-512988	"Interleukin-3 5 and GM-CSF signaling"	69.6	precentral gyrus
PPP2R5C	50	35	457	1774	2.7243936184011415	1.2450119970509043e-05	2.8597156398104264	0.00027577120710393975	REACT:R-HSA-512988	"Interleukin-3 5 and GM-CSF signaling"	87.6	precentral gyrus, dorsal
PPP2R5C	50	35	457	1774	2.7243936184011415	1.2450119970509043e-05	2.8597156398104264	0.00027577120710393975	REACT:R-HSA-512988	"Interleukin-3 5 and GM-CSF signaling"	113.7	precentral gyrus, middle
PPP2R5C	50	35	457	1774	2.7243936184011415	1.2450119970509043e-05	2.8597156398104264	0.00027577120710393975	REACT:R-HSA-512988	"Interleukin-3 5 and GM-CSF signaling"	86.4	precentral gyrus, ventral
PPP2R5C	50	35	457	1774	2.7243936184011415	1.2450119970509043e-05	2.8597156398104264	0.00027577120710393975	REACT:R-HSA-512988	"Interleukin-3 5 and GM-CSF signaling"	102.8	precuneus
PPP2R5C	50	35	457	1774	2.7243936184011415	1.2450119970509043e-05	2.8597156398104264	0.00027577120710393975	REACT:R-HSA-512988	"Interleukin-3 5 and GM-CSF signaling"	111.1	premotor cortex, dorsal
PPP2R5C	50	35	457	1774	2.7243936184011415	1.2450119970509043e-05	2.8597156398104264	0.00027577120710393975	REACT:R-HSA-512988	"Interleukin-3 5 and GM-CSF signaling"	109.4	premotor cortex, ventral
PPP2R5C	50	35	457	1774	2.7243936184011415	1.2450119970509043e-05	2.8597156398104264	0.00027577120710393975	REACT:R-HSA-512988	"Interleukin-3 5 and GM-CSF signaling"	131.6	preoptic area
PPP2R5C	50	35	457	1774	2.7243936184011415	1.2450119970509043e-05	2.8597156398104264	0.00027577120710393975	REACT:R-HSA-512988	"Interleukin-3 5 and GM-CSF signaling"	119.8	prepositus hypoglossal nucleus
PPP2R5C	50	35	457	1774	2.7243936184011415	1.2450119970509043e-05	2.8597156398104264	0.00027577120710393975	REACT:R-HSA-512988	"Interleukin-3 5 and GM-CSF signaling"	102.5	pretectal area
PPP2R5C	50	35	457	1774	2.7243936184011415	1.2450119970509043e-05	2.8597156398104264	0.00027577120710393975	REACT:R-HSA-512988	"Interleukin-3 5 and GM-CSF signaling"	116.7	principal sensory trigeminal nucleus
PPP2R5C	50	35	457	1774	2.7243936184011415	1.2450119970509043e-05	2.8597156398104264	0.00027577120710393975	REACT:R-HSA-512988	"Interleukin-3 5 and GM-CSF signaling"	86.7	pulvinar
PPP2R5C	50	35	457	1774	2.7243936184011415	1.2450119970509043e-05	2.8597156398104264	0.00027577120710393975	REACT:R-HSA-512988	"Interleukin-3 5 and GM-CSF signaling"	121.0	putamen
PPP2R5C	50	35	457	1774	2.7243936184011415	1.2450119970509043e-05	2.8597156398104264	0.00027577120710393975	REACT:R-HSA-512988	"Interleukin-3 5 and GM-CSF signaling"	100.3	red nucleus
PPP2R5C	50	35	457	1774	2.7243936184011415	1.2450119970509043e-05	2.8597156398104264	0.00027577120710393975	REACT:R-HSA-512988	"Interleukin-3 5 and GM-CSF signaling"	92.6	reticular pontine nucleus, caudal
PPP2R5C	50	35	457	1774	2.7243936184011415	1.2450119970509043e-05	2.8597156398104264	0.00027577120710393975	REACT:R-HSA-512988	"Interleukin-3 5 and GM-CSF signaling"	111.7	reticular pontine nucleus, oral
PPP2R5C	50	35	457	1774	2.7243936184011415	1.2450119970509043e-05	2.8597156398104264	0.00027577120710393975	REACT:R-HSA-512988	"Interleukin-3 5 and GM-CSF signaling"	84.7	reticulotegmental nucleus
PPP2R5C	50	35	457	1774	2.7243936184011415	1.2450119970509043e-05	2.8597156398104264	0.00027577120710393975	REACT:R-HSA-512988	"Interleukin-3 5 and GM-CSF signaling"	125.5	retrosplenial cortex
PPP2R5C	50	35	457	1774	2.7243936184011415	1.2450119970509043e-05	2.8597156398104264	0.00027577120710393975	REACT:R-HSA-512988	"Interleukin-3 5 and GM-CSF signaling"	149.5	septal nuclei
PPP2R5C	50	35	457	1774	2.7243936184011415	1.2450119970509043e-05	2.8597156398104264	0.00027577120710393975	REACT:R-HSA-512988	"Interleukin-3 5 and GM-CSF signaling"	79.8	somatomor cortex, precentral gyrus (white matter)
PPP2R5C	50	35	457	1774	2.7243936184011415	1.2450119970509043e-05	2.8597156398104264	0.00027577120710393975	REACT:R-HSA-512988	"Interleukin-3 5 and GM-CSF signaling"	87.7	somatosensory cortex, postcentral gyrus, ventral (white matter)
PPP2R5C	50	35	457	1774	2.7243936184011415	1.2450119970509043e-05	2.8597156398104264	0.00027577120710393975	REACT:R-HSA-512988	"Interleukin-3 5 and GM-CSF signaling"	96.8	spinal trigeminal nucleus, caudal
PPP2R5C	50	35	457	1774	2.7243936184011415	1.2450119970509043e-05	2.8597156398104264	0.00027577120710393975	REACT:R-HSA-512988	"Interleukin-3 5 and GM-CSF signaling"	120.1	spinal trigeminal nucleus, interpolar
PPP2R5C	50	35	457	1774	2.7243936184011415	1.2450119970509043e-05	2.8597156398104264	0.00027577120710393975	REACT:R-HSA-512988	"Interleukin-3 5 and GM-CSF signaling"	127.1	spinal trigeminal nucleus, oral
PPP2R5C	50	35	457	1774	2.7243936184011415	1.2450119970509043e-05	2.8597156398104264	0.00027577120710393975	REACT:R-HSA-512988	"Interleukin-3 5 and GM-CSF signaling"	111.5	spinal vestibular nucleus
PPP2R5C	50	35	457	1774	2.7243936184011415	1.2450119970509043e-05	2.8597156398104264	0.00027577120710393975	REACT:R-HSA-512988	"Interleukin-3 5 and GM-CSF signaling"	146.0	stria terminalis, bed nucleus
PPP2R5C	50	35	457	1774	2.7243936184011415	1.2450119970509043e-05	2.8597156398104264	0.00027577120710393975	REACT:R-HSA-512988	"Interleukin-3 5 and GM-CSF signaling"	112.3	subcentral gyrus, S2
PPP2R5C	50	35	457	1774	2.7243936184011415	1.2450119970509043e-05	2.8597156398104264	0.00027577120710393975	REACT:R-HSA-512988	"Interleukin-3 5 and GM-CSF signaling"	116.6	subcoeruleus area
PPP2R5C	50	35	457	1774	2.7243936184011415	1.2450119970509043e-05	2.8597156398104264	0.00027577120710393975	REACT:R-HSA-512988	"Interleukin-3 5 and GM-CSF signaling"	137.5	subiculum
PPP2R5C	50	35	457	1774	2.7243936184011415	1.2450119970509043e-05	2.8597156398104264	0.00027577120710393975	REACT:R-HSA-512988	"Interleukin-3 5 and GM-CSF signaling"	103.4	substantia nigra
PPP2R5C	50	35	457	1774	2.7243936184011415	1.2450119970509043e-05	2.8597156398104264	0.00027577120710393975	REACT:R-HSA-512988	"Interleukin-3 5 and GM-CSF signaling"	98.4	subthalamic nucleus
PPP2R5C	50	35	457	1774	2.7243936184011415	1.2450119970509043e-05	2.8597156398104264	0.00027577120710393975	REACT:R-HSA-512988	"Interleukin-3 5 and GM-CSF signaling"	101.2	superior colliculus
PPP2R5C	50	35	457	1774	2.7243936184011415	1.2450119970509043e-05	2.8597156398104264	0.00027577120710393975	REACT:R-HSA-512988	"Interleukin-3 5 and GM-CSF signaling"	105.5	superior olive
PPP2R5C	50	35	457	1774	2.7243936184011415	1.2450119970509043e-05	2.8597156398104264	0.00027577120710393975	REACT:R-HSA-512988	"Interleukin-3 5 and GM-CSF signaling"	116.5	superior parietal lobule
PPP2R5C	50	35	457	1774	2.7243936184011415	1.2450119970509043e-05	2.8597156398104264	0.00027577120710393975	REACT:R-HSA-512988	"Interleukin-3 5 and GM-CSF signaling"	138.5	superior temporal gyrus
PPP2R5C	50	35	457	1774	2.7243936184011415	1.2450119970509043e-05	2.8597156398104264	0.00027577120710393975	REACT:R-HSA-512988	"Interleukin-3 5 and GM-CSF signaling"	126.8	superior vestibular nucleus
PPP2R5C	50	35	457	1774	2.7243936184011415	1.2450119970509043e-05	2.8597156398104264	0.00027577120710393975	REACT:R-HSA-512988	"Interleukin-3 5 and GM-CSF signaling"	93.6	supplementary motor cortex
PPP2R5C	50	35	457	1774	2.7243936184011415	1.2450119970509043e-05	2.8597156398104264	0.00027577120710393975	REACT:R-HSA-512988	"Interleukin-3 5 and GM-CSF signaling"	127.2	supramarginal gyrus
PPP2R5C	50	35	457	1774	2.7243936184011415	1.2450119970509043e-05	2.8597156398104264	0.00027577120710393975	REACT:R-HSA-512988	"Interleukin-3 5 and GM-CSF signaling"	141.2	supraoptic nucleus
PPP2R5C	50	35	457	1774	2.7243936184011415	1.2450119970509043e-05	2.8597156398104264	0.00027577120710393975	REACT:R-HSA-512988	"Interleukin-3 5 and GM-CSF signaling"	133.7	temporal pole
PPP2R5C	50	35	457	1774	2.7243936184011415	1.2450119970509043e-05	2.8597156398104264	0.00027577120710393975	REACT:R-HSA-512988	"Interleukin-3 5 and GM-CSF signaling"	139.2	temporal white matter
PPP2R5C	50	35	457	1774	2.7243936184011415	1.2450119970509043e-05	2.8597156398104264	0.00027577120710393975	REACT:R-HSA-512988	"Interleukin-3 5 and GM-CSF signaling"	119.0	temporo-insular cortex, parainsular gyrus
PPP2R5C	50	35	457	1774	2.7243936184011415	1.2450119970509043e-05	2.8597156398104264	0.00027577120710393975	REACT:R-HSA-512988	"Interleukin-3 5 and GM-CSF signaling"	139.9	temporo-occipital transitional zone
PPP2R5C	50	35	457	1774	2.7243936184011415	1.2450119970509043e-05	2.8597156398104264	0.00027577120710393975	REACT:R-HSA-512988	"Interleukin-3 5 and GM-CSF signaling"	135.2	transversal temporal gyrus, anterior
PPP2R5C	50	35	457	1774	2.7243936184011415	1.2450119970509043e-05	2.8597156398104264	0.00027577120710393975	REACT:R-HSA-512988	"Interleukin-3 5 and GM-CSF signaling"	130.5	transversal temporal gyrus, posterior
PPP2R5C	50	35	457	1774	2.7243936184011415	1.2450119970509043e-05	2.8597156398104264	0.00027577120710393975	REACT:R-HSA-512988	"Interleukin-3 5 and GM-CSF signaling"	138.3	ventral medullary reticular nucleus
PPP2R5C	50	35	457	1774	2.7243936184011415	1.2450119970509043e-05	2.8597156398104264	0.00027577120710393975	REACT:R-HSA-512988	"Interleukin-3 5 and GM-CSF signaling"	114.8	ventral periolivary nuclei
PPP2R5C	50	35	457	1774	2.7243936184011415	1.2450119970509043e-05	2.8597156398104264	0.00027577120710393975	REACT:R-HSA-512988	"Interleukin-3 5 and GM-CSF signaling"	80.5	ventral posterolateral thalamic nucleus
PPP2R5C	50	35	457	1774	2.7243936184011415	1.2450119970509043e-05	2.8597156398104264	0.00027577120710393975	REACT:R-HSA-512988	"Interleukin-3 5 and GM-CSF signaling"	90.7	ventral posteromedial thalamic nucleus
PPP2R5C	50	35	457	1774	2.7243936184011415	1.2450119970509043e-05	2.8597156398104264	0.00027577120710393975	REACT:R-HSA-512988	"Interleukin-3 5 and GM-CSF signaling"	135.4	ventral tegmental area
PPP2R5C	50	35	457	1774	2.7243936184011415	1.2450119970509043e-05	2.8597156398104264	0.00027577120710393975	REACT:R-HSA-512988	"Interleukin-3 5 and GM-CSF signaling"	88.3	ventral thalamic nuclei
PPP2R5C	50	35	457	1774	2.7243936184011415	1.2450119970509043e-05	2.8597156398104264	0.00027577120710393975	REACT:R-HSA-512988	"Interleukin-3 5 and GM-CSF signaling"	123.2	ventrolateral medulla, A1-C1 cell groups
PPP2R5C	50	35	457	1774	2.7243936184011415	1.2450119970509043e-05	2.8597156398104264	0.00027577120710393975	REACT:R-HSA-512988	"Interleukin-3 5 and GM-CSF signaling"	100.6	ventrolateral tegmental area, A5 NE cell group
PPP2R5C	50	35	457	1774	2.7243936184011415	1.2450119970509043e-05	2.8597156398104264	0.00027577120710393975	REACT:R-HSA-512988	"Interleukin-3 5 and GM-CSF signaling"	162.3	ventromedial nucleus
PPP2R5C	50	35	457	1774	2.7243936184011415	1.2450119970509043e-05	2.8597156398104264	0.00027577120710393975	REACT:R-HSA-512988	"Interleukin-3 5 and GM-CSF signaling"	128.0	vermis
PPP2R5C	50	35	457	1774	2.7243936184011415	1.2450119970509043e-05	2.8597156398104264	0.00027577120710393975	REACT:R-HSA-512988	"Interleukin-3 5 and GM-CSF signaling"	87.8	zona incerta
PPP2R5C	50	35	457	1774	2.7243936184011415	1.2450119970509043e-05	2.8597156398104264	0.00027577120710393975	REACT:R-HSA-912526	Interleukin receptor SHC signaling	91.1	amygdala
PPP2R5C	50	35	457	1774	2.7243936184011415	1.2450119970509043e-05	2.8597156398104264	0.00027577120710393975	REACT:R-HSA-912526	Interleukin receptor SHC signaling	131.0	angular gyrus
PPP2R5C	50	35	457	1774	2.7243936184011415	1.2450119970509043e-05	2.8597156398104264	0.00027577120710393975	REACT:R-HSA-912526	Interleukin receptor SHC signaling	170.3	angular gyrus (white matter)
PPP2R5C	50	35	457	1774	2.7243936184011415	1.2450119970509043e-05	2.8597156398104264	0.00027577120710393975	REACT:R-HSA-912526	Interleukin receptor SHC signaling	93.1	anterior cingulate cortex, supragenual-dorsal
PPP2R5C	50	35	457	1774	2.7243936184011415	1.2450119970509043e-05	2.8597156398104264	0.00027577120710393975	REACT:R-HSA-912526	Interleukin receptor SHC signaling	92.0	anterior cingulate cortex, supragenual-ventral
PPP2R5C	50	35	457	1774	2.7243936184011415	1.2450119970509043e-05	2.8597156398104264	0.00027577120710393975	REACT:R-HSA-912526	Interleukin receptor SHC signaling	124.3	anterior cochlear nucleus, ventral
PPP2R5C	50	35	457	1774	2.7243936184011415	1.2450119970509043e-05	2.8597156398104264	0.00027577120710393975	REACT:R-HSA-912526	Interleukin receptor SHC signaling	141.7	anterior funiculus (white matter)
PPP2R5C	50	35	457	1774	2.7243936184011415	1.2450119970509043e-05	2.8597156398104264	0.00027577120710393975	REACT:R-HSA-912526	Interleukin receptor SHC signaling	128.2	anterior insular cortex, dorsal
PPP2R5C	50	35	457	1774	2.7243936184011415	1.2450119970509043e-05	2.8597156398104264	0.00027577120710393975	REACT:R-HSA-912526	Interleukin receptor SHC signaling	141.9	anterior insular cortex, ventral
PPP2R5C	50	35	457	1774	2.7243936184011415	1.2450119970509043e-05	2.8597156398104264	0.00027577120710393975	REACT:R-HSA-912526	Interleukin receptor SHC signaling	84.9	anterior thalamic nucleus, ventral
PPP2R5C	50	35	457	1774	2.7243936184011415	1.2450119970509043e-05	2.8597156398104264	0.00027577120710393975	REACT:R-HSA-912526	Interleukin receptor SHC signaling	130.7	arcuate nucleus
PPP2R5C	50	35	457	1774	2.7243936184011415	1.2450119970509043e-05	2.8597156398104264	0.00027577120710393975	REACT:R-HSA-912526	Interleukin receptor SHC signaling	104.3	area parastriata, inferior
PPP2R5C	50	35	457	1774	2.7243936184011415	1.2450119970509043e-05	2.8597156398104264	0.00027577120710393975	REACT:R-HSA-912526	Interleukin receptor SHC signaling	116.3	area parastriata, parietal
PPP2R5C	50	35	457	1774	2.7243936184011415	1.2450119970509043e-05	2.8597156398104264	0.00027577120710393975	REACT:R-HSA-912526	Interleukin receptor SHC signaling	91.4	area parastriata, superior
PPP2R5C	50	35	457	1774	2.7243936184011415	1.2450119970509043e-05	2.8597156398104264	0.00027577120710393975	REACT:R-HSA-912526	Interleukin receptor SHC signaling	115.3	area parastriata, temporal
PPP2R5C	50	35	457	1774	2.7243936184011415	1.2450119970509043e-05	2.8597156398104264	0.00027577120710393975	REACT:R-HSA-912526	Interleukin receptor SHC signaling	123.3	area postrema
PPP2R5C	50	35	457	1774	2.7243936184011415	1.2450119970509043e-05	2.8597156398104264	0.00027577120710393975	REACT:R-HSA-912526	Interleukin receptor SHC signaling	124.7	area striata
PPP2R5C	50	35	457	1774	2.7243936184011415	1.2450119970509043e-05	2.8597156398104264	0.00027577120710393975	REACT:R-HSA-912526	Interleukin receptor SHC signaling	128.7	area striata (white matter)
PPP2R5C	50	35	457	1774	2.7243936184011415	1.2450119970509043e-05	2.8597156398104264	0.00027577120710393975	REACT:R-HSA-912526	Interleukin receptor SHC signaling	100.5	basal amygdala
PPP2R5C	50	35	457	1774	2.7243936184011415	1.2450119970509043e-05	2.8597156398104264	0.00027577120710393975	REACT:R-HSA-912526	Interleukin receptor SHC signaling	127.2	caudate nucleus
PPP2R5C	50	35	457	1774	2.7243936184011415	1.2450119970509043e-05	2.8597156398104264	0.00027577120710393975	REACT:R-HSA-912526	Interleukin receptor SHC signaling	97.1	central amygdala
PPP2R5C	50	35	457	1774	2.7243936184011415	1.2450119970509043e-05	2.8597156398104264	0.00027577120710393975	REACT:R-HSA-912526	Interleukin receptor SHC signaling	129.0	centromedial thalamic nucleus
PPP2R5C	50	35	457	1774	2.7243936184011415	1.2450119970509043e-05	2.8597156398104264	0.00027577120710393975	REACT:R-HSA-912526	Interleukin receptor SHC signaling	135.2	cerebellar cortex
PPP2R5C	50	35	457	1774	2.7243936184011415	1.2450119970509043e-05	2.8597156398104264	0.00027577120710393975	REACT:R-HSA-912526	Interleukin receptor SHC signaling	127.0	cerebellar nuclei
PPP2R5C	50	35	457	1774	2.7243936184011415	1.2450119970509043e-05	2.8597156398104264	0.00027577120710393975	REACT:R-HSA-912526	Interleukin receptor SHC signaling	141.7	cerebellar white matter
PPP2R5C	50	35	457	1774	2.7243936184011415	1.2450119970509043e-05	2.8597156398104264	0.00027577120710393975	REACT:R-HSA-912526	Interleukin receptor SHC signaling	125.3	cervical spinal cord, central gray
PPP2R5C	50	35	457	1774	2.7243936184011415	1.2450119970509043e-05	2.8597156398104264	0.00027577120710393975	REACT:R-HSA-912526	Interleukin receptor SHC signaling	113.9	cervical spinal cord, dorsal horn
PPP2R5C	50	35	457	1774	2.7243936184011415	1.2450119970509043e-05	2.8597156398104264	0.00027577120710393975	REACT:R-HSA-912526	Interleukin receptor SHC signaling	93.1	cervical spinal cord, ventral horn
PPP2R5C	50	35	457	1774	2.7243936184011415	1.2450119970509043e-05	2.8597156398104264	0.00027577120710393975	REACT:R-HSA-912526	Interleukin receptor SHC signaling	60.8	choroid plexus
PPP2R5C	50	35	457	1774	2.7243936184011415	1.2450119970509043e-05	2.8597156398104264	0.00027577120710393975	REACT:R-HSA-912526	Interleukin receptor SHC signaling	127.3	claustrum
PPP2R5C	50	35	457	1774	2.7243936184011415	1.2450119970509043e-05	2.8597156398104264	0.00027577120710393975	REACT:R-HSA-912526	Interleukin receptor SHC signaling	151.8	corpus callosum, genu (white matter)
PPP2R5C	50	35	457	1774	2.7243936184011415	1.2450119970509043e-05	2.8597156398104264	0.00027577120710393975	REACT:R-HSA-912526	Interleukin receptor SHC signaling	149.7	corpus callosum, splenium (white matter)
PPP2R5C	50	35	457	1774	2.7243936184011415	1.2450119970509043e-05	2.8597156398104264	0.00027577120710393975	REACT:R-HSA-912526	Interleukin receptor SHC signaling	105.7	corticomedial amygdala
PPP2R5C	50	35	457	1774	2.7243936184011415	1.2450119970509043e-05	2.8597156398104264	0.00027577120710393975	REACT:R-HSA-912526	Interleukin receptor SHC signaling	106.3	cuneiform nucleus
PPP2R5C	50	35	457	1774	2.7243936184011415	1.2450119970509043e-05	2.8597156398104264	0.00027577120710393975	REACT:R-HSA-912526	Interleukin receptor SHC signaling	133.9	dentate gyrus
PPP2R5C	50	35	457	1774	2.7243936184011415	1.2450119970509043e-05	2.8597156398104264	0.00027577120710393975	REACT:R-HSA-912526	Interleukin receptor SHC signaling	105.1	dorsal cochlear nucleus
PPP2R5C	50	35	457	1774	2.7243936184011415	1.2450119970509043e-05	2.8597156398104264	0.00027577120710393975	REACT:R-HSA-912526	Interleukin receptor SHC signaling	127.2	dorsal funiculus (white matter)
PPP2R5C	50	35	457	1774	2.7243936184011415	1.2450119970509043e-05	2.8597156398104264	0.00027577120710393975	REACT:R-HSA-912526	Interleukin receptor SHC signaling	137.2	dorsal medullary reticular nucleus
PPP2R5C	50	35	457	1774	2.7243936184011415	1.2450119970509043e-05	2.8597156398104264	0.00027577120710393975	REACT:R-HSA-912526	Interleukin receptor SHC signaling	100.1	dorsal motor vagal complex
PPP2R5C	50	35	457	1774	2.7243936184011415	1.2450119970509043e-05	2.8597156398104264	0.00027577120710393975	REACT:R-HSA-912526	Interleukin receptor SHC signaling	147.2	dorsal raphe nucleus
PPP2R5C	50	35	457	1774	2.7243936184011415	1.2450119970509043e-05	2.8597156398104264	0.00027577120710393975	REACT:R-HSA-912526	Interleukin receptor SHC signaling	111.3	dorsal tegmental nucleus
PPP2R5C	50	35	457	1774	2.7243936184011415	1.2450119970509043e-05	2.8597156398104264	0.00027577120710393975	REACT:R-HSA-912526	Interleukin receptor SHC signaling	125.8	dorsolateral tegmental area
PPP2R5C	50	35	457	1774	2.7243936184011415	1.2450119970509043e-05	2.8597156398104264	0.00027577120710393975	REACT:R-HSA-912526	Interleukin receptor SHC signaling	141.3	dorsomedial nucleus
PPP2R5C	50	35	457	1774	2.7243936184011415	1.2450119970509043e-05	2.8597156398104264	0.00027577120710393975	REACT:R-HSA-912526	Interleukin receptor SHC signaling	133.4	entorhinal gyrus
PPP2R5C	50	35	457	1774	2.7243936184011415	1.2450119970509043e-05	2.8597156398104264	0.00027577120710393975	REACT:R-HSA-912526	Interleukin receptor SHC signaling	141.1	flocculonodular lobe
PPP2R5C	50	35	457	1774	2.7243936184011415	1.2450119970509043e-05	2.8597156398104264	0.00027577120710393975	REACT:R-HSA-912526	Interleukin receptor SHC signaling	104.1	frontal eye field
PPP2R5C	50	35	457	1774	2.7243936184011415	1.2450119970509043e-05	2.8597156398104264	0.00027577120710393975	REACT:R-HSA-912526	Interleukin receptor SHC signaling	147.4	frontal operculum
PPP2R5C	50	35	457	1774	2.7243936184011415	1.2450119970509043e-05	2.8597156398104264	0.00027577120710393975	REACT:R-HSA-912526	Interleukin receptor SHC signaling	130.5	fusiform gyrus
PPP2R5C	50	35	457	1774	2.7243936184011415	1.2450119970509043e-05	2.8597156398104264	0.00027577120710393975	REACT:R-HSA-912526	Interleukin receptor SHC signaling	106.8	gigantocellular reticular nuclei, medullary
PPP2R5C	50	35	457	1774	2.7243936184011415	1.2450119970509043e-05	2.8597156398104264	0.00027577120710393975	REACT:R-HSA-912526	Interleukin receptor SHC signaling	104.6	gigantocellular reticular nuclei, pars
PPP2R5C	50	35	457	1774	2.7243936184011415	1.2450119970509043e-05	2.8597156398104264	0.00027577120710393975	REACT:R-HSA-912526	Interleukin receptor SHC signaling	111.7	globus pallidus, externus
PPP2R5C	50	35	457	1774	2.7243936184011415	1.2450119970509043e-05	2.8597156398104264	0.00027577120710393975	REACT:R-HSA-912526	Interleukin receptor SHC signaling	114.0	globus pallidus, internus
PPP2R5C	50	35	457	1774	2.7243936184011415	1.2450119970509043e-05	2.8597156398104264	0.00027577120710393975	REACT:R-HSA-912526	Interleukin receptor SHC signaling	94.8	habenula
PPP2R5C	50	35	457	1774	2.7243936184011415	1.2450119970509043e-05	2.8597156398104264	0.00027577120710393975	REACT:R-HSA-912526	Interleukin receptor SHC signaling	134.0	hippocampus
PPP2R5C	50	35	457	1774	2.7243936184011415	1.2450119970509043e-05	2.8597156398104264	0.00027577120710393975	REACT:R-HSA-912526	Interleukin receptor SHC signaling	180.4	hippocampus, CA1
PPP2R5C	50	35	457	1774	2.7243936184011415	1.2450119970509043e-05	2.8597156398104264	0.00027577120710393975	REACT:R-HSA-912526	Interleukin receptor SHC signaling	163.9	hippocampus, CA2
PPP2R5C	50	35	457	1774	2.7243936184011415	1.2450119970509043e-05	2.8597156398104264	0.00027577120710393975	REACT:R-HSA-912526	Interleukin receptor SHC signaling	128.6	hippocampus, CA3
PPP2R5C	50	35	457	1774	2.7243936184011415	1.2450119970509043e-05	2.8597156398104264	0.00027577120710393975	REACT:R-HSA-912526	Interleukin receptor SHC signaling	130.0	inferior colliculus
PPP2R5C	50	35	457	1774	2.7243936184011415	1.2450119970509043e-05	2.8597156398104264	0.00027577120710393975	REACT:R-HSA-912526	Interleukin receptor SHC signaling	106.2	inferior frontal gyrus, opercular
PPP2R5C	50	35	457	1774	2.7243936184011415	1.2450119970509043e-05	2.8597156398104264	0.00027577120710393975	REACT:R-HSA-912526	Interleukin receptor SHC signaling	95.0	inferior olive
PPP2R5C	50	35	457	1774	2.7243936184011415	1.2450119970509043e-05	2.8597156398104264	0.00027577120710393975	REACT:R-HSA-912526	Interleukin receptor SHC signaling	104.2	inferior parietal lobule
PPP2R5C	50	35	457	1774	2.7243936184011415	1.2450119970509043e-05	2.8597156398104264	0.00027577120710393975	REACT:R-HSA-912526	Interleukin receptor SHC signaling	144.3	inferior temporal gyrus
PPP2R5C	50	35	457	1774	2.7243936184011415	1.2450119970509043e-05	2.8597156398104264	0.00027577120710393975	REACT:R-HSA-912526	Interleukin receptor SHC signaling	112.1	intraparietal deep sulcus
PPP2R5C	50	35	457	1774	2.7243936184011415	1.2450119970509043e-05	2.8597156398104264	0.00027577120710393975	REACT:R-HSA-912526	Interleukin receptor SHC signaling	127.8	Kolliker-Fuse nucleus
PPP2R5C	50	35	457	1774	2.7243936184011415	1.2450119970509043e-05	2.8597156398104264	0.00027577120710393975	REACT:R-HSA-912526	Interleukin receptor SHC signaling	93.7	lateral amygdala
PPP2R5C	50	35	457	1774	2.7243936184011415	1.2450119970509043e-05	2.8597156398104264	0.00027577120710393975	REACT:R-HSA-912526	Interleukin receptor SHC signaling	139.0	lateral funiculus (white matter)
PPP2R5C	50	35	457	1774	2.7243936184011415	1.2450119970509043e-05	2.8597156398104264	0.00027577120710393975	REACT:R-HSA-912526	Interleukin receptor SHC signaling	79.3	lateral geniculate body
PPP2R5C	50	35	457	1774	2.7243936184011415	1.2450119970509043e-05	2.8597156398104264	0.00027577120710393975	REACT:R-HSA-912526	Interleukin receptor SHC signaling	122.0	lateral hypothalamic area
PPP2R5C	50	35	457	1774	2.7243936184011415	1.2450119970509043e-05	2.8597156398104264	0.00027577120710393975	REACT:R-HSA-912526	Interleukin receptor SHC signaling	102.1	lateral lemniscal nuclei
PPP2R5C	50	35	457	1774	2.7243936184011415	1.2450119970509043e-05	2.8597156398104264	0.00027577120710393975	REACT:R-HSA-912526	Interleukin receptor SHC signaling	114.9	lateral medullary reticular nucleus
PPP2R5C	50	35	457	1774	2.7243936184011415	1.2450119970509043e-05	2.8597156398104264	0.00027577120710393975	REACT:R-HSA-912526	Interleukin receptor SHC signaling	143.6	lateral parabrachial nucleus
PPP2R5C	50	35	457	1774	2.7243936184011415	1.2450119970509043e-05	2.8597156398104264	0.00027577120710393975	REACT:R-HSA-912526	Interleukin receptor SHC signaling	77.4	lateral thalamic nuclei
PPP2R5C	50	35	457	1774	2.7243936184011415	1.2450119970509043e-05	2.8597156398104264	0.00027577120710393975	REACT:R-HSA-912526	Interleukin receptor SHC signaling	118.9	lateral vestibular nucleus
PPP2R5C	50	35	457	1774	2.7243936184011415	1.2450119970509043e-05	2.8597156398104264	0.00027577120710393975	REACT:R-HSA-912526	Interleukin receptor SHC signaling	129.0	lingual gyrus
PPP2R5C	50	35	457	1774	2.7243936184011415	1.2450119970509043e-05	2.8597156398104264	0.00027577120710393975	REACT:R-HSA-912526	Interleukin receptor SHC signaling	109.7	locus coeruleus
PPP2R5C	50	35	457	1774	2.7243936184011415	1.2450119970509043e-05	2.8597156398104264	0.00027577120710393975	REACT:R-HSA-912526	Interleukin receptor SHC signaling	121.7	mammillary body
PPP2R5C	50	35	457	1774	2.7243936184011415	1.2450119970509043e-05	2.8597156398104264	0.00027577120710393975	REACT:R-HSA-912526	Interleukin receptor SHC signaling	79.6	medial dorsal thalamic nucleus
PPP2R5C	50	35	457	1774	2.7243936184011415	1.2450119970509043e-05	2.8597156398104264	0.00027577120710393975	REACT:R-HSA-912526	Interleukin receptor SHC signaling	82.1	medial geniculate body
PPP2R5C	50	35	457	1774	2.7243936184011415	1.2450119970509043e-05	2.8597156398104264	0.00027577120710393975	REACT:R-HSA-912526	Interleukin receptor SHC signaling	147.2	medial olivary nucleus
PPP2R5C	50	35	457	1774	2.7243936184011415	1.2450119970509043e-05	2.8597156398104264	0.00027577120710393975	REACT:R-HSA-912526	Interleukin receptor SHC signaling	126.8	medial parabrachial nucleus
PPP2R5C	50	35	457	1774	2.7243936184011415	1.2450119970509043e-05	2.8597156398104264	0.00027577120710393975	REACT:R-HSA-912526	Interleukin receptor SHC signaling	107.6	medial periolivary nuclei
PPP2R5C	50	35	457	1774	2.7243936184011415	1.2450119970509043e-05	2.8597156398104264	0.00027577120710393975	REACT:R-HSA-912526	Interleukin receptor SHC signaling	109.8	medial vestibular nucleus
PPP2R5C	50	35	457	1774	2.7243936184011415	1.2450119970509043e-05	2.8597156398104264	0.00027577120710393975	REACT:R-HSA-912526	Interleukin receptor SHC signaling	148.4	median raphe nucleus
PPP2R5C	50	35	457	1774	2.7243936184011415	1.2450119970509043e-05	2.8597156398104264	0.00027577120710393975	REACT:R-HSA-912526	Interleukin receptor SHC signaling	92.6	middle cingulate cortex
PPP2R5C	50	35	457	1774	2.7243936184011415	1.2450119970509043e-05	2.8597156398104264	0.00027577120710393975	REACT:R-HSA-912526	Interleukin receptor SHC signaling	136.1	middle temporal gyrus
PPP2R5C	50	35	457	1774	2.7243936184011415	1.2450119970509043e-05	2.8597156398104264	0.00027577120710393975	REACT:R-HSA-912526	Interleukin receptor SHC signaling	92.2	motor facial nucleus
PPP2R5C	50	35	457	1774	2.7243936184011415	1.2450119970509043e-05	2.8597156398104264	0.00027577120710393975	REACT:R-HSA-912526	Interleukin receptor SHC signaling	122.7	motor hypoglossal nucleus
PPP2R5C	50	35	457	1774	2.7243936184011415	1.2450119970509043e-05	2.8597156398104264	0.00027577120710393975	REACT:R-HSA-912526	Interleukin receptor SHC signaling	104.8	motor trigeminal nucleus
PPP2R5C	50	35	457	1774	2.7243936184011415	1.2450119970509043e-05	2.8597156398104264	0.00027577120710393975	REACT:R-HSA-912526	Interleukin receptor SHC signaling	113.5	nuclei of the trapezoid body
PPP2R5C	50	35	457	1774	2.7243936184011415	1.2450119970509043e-05	2.8597156398104264	0.00027577120710393975	REACT:R-HSA-912526	Interleukin receptor SHC signaling	142.1	nucleus accumbens
PPP2R5C	50	35	457	1774	2.7243936184011415	1.2450119970509043e-05	2.8597156398104264	0.00027577120710393975	REACT:R-HSA-912526	Interleukin receptor SHC signaling	147.3	nucleus ambiguus
PPP2R5C	50	35	457	1774	2.7243936184011415	1.2450119970509043e-05	2.8597156398104264	0.00027577120710393975	REACT:R-HSA-912526	Interleukin receptor SHC signaling	100.3	nucleus basalis of Meynert
PPP2R5C	50	35	457	1774	2.7243936184011415	1.2450119970509043e-05	2.8597156398104264	0.00027577120710393975	REACT:R-HSA-912526	Interleukin receptor SHC signaling	98.0	nucleus cuneatus
PPP2R5C	50	35	457	1774	2.7243936184011415	1.2450119970509043e-05	2.8597156398104264	0.00027577120710393975	REACT:R-HSA-912526	Interleukin receptor SHC signaling	79.4	nucleus gracilis
PPP2R5C	50	35	457	1774	2.7243936184011415	1.2450119970509043e-05	2.8597156398104264	0.00027577120710393975	REACT:R-HSA-912526	Interleukin receptor SHC signaling	171.7	nucleus of the diagonal band
PPP2R5C	50	35	457	1774	2.7243936184011415	1.2450119970509043e-05	2.8597156398104264	0.00027577120710393975	REACT:R-HSA-912526	Interleukin receptor SHC signaling	96.2	nucleus raphe magnus
PPP2R5C	50	35	457	1774	2.7243936184011415	1.2450119970509043e-05	2.8597156398104264	0.00027577120710393975	REACT:R-HSA-912526	Interleukin receptor SHC signaling	153.7	nucleus raphe obscurus
PPP2R5C	50	35	457	1774	2.7243936184011415	1.2450119970509043e-05	2.8597156398104264	0.00027577120710393975	REACT:R-HSA-912526	Interleukin receptor SHC signaling	157.6	nucleus raphe pallidus
PPP2R5C	50	35	457	1774	2.7243936184011415	1.2450119970509043e-05	2.8597156398104264	0.00027577120710393975	REACT:R-HSA-912526	Interleukin receptor SHC signaling	111.5	nucleus reuniens
PPP2R5C	50	35	457	1774	2.7243936184011415	1.2450119970509043e-05	2.8597156398104264	0.00027577120710393975	REACT:R-HSA-912526	Interleukin receptor SHC signaling	95.8	nucleus rhomboideus
PPP2R5C	50	35	457	1774	2.7243936184011415	1.2450119970509043e-05	2.8597156398104264	0.00027577120710393975	REACT:R-HSA-912526	Interleukin receptor SHC signaling	124.9	nucleus tractus solitarii
PPP2R5C	50	35	457	1774	2.7243936184011415	1.2450119970509043e-05	2.8597156398104264	0.00027577120710393975	REACT:R-HSA-912526	Interleukin receptor SHC signaling	101.3	occipital cortex
PPP2R5C	50	35	457	1774	2.7243936184011415	1.2450119970509043e-05	2.8597156398104264	0.00027577120710393975	REACT:R-HSA-912526	Interleukin receptor SHC signaling	126.3	occipital cortex (white matter)
PPP2R5C	50	35	457	1774	2.7243936184011415	1.2450119970509043e-05	2.8597156398104264	0.00027577120710393975	REACT:R-HSA-912526	Interleukin receptor SHC signaling	131.3	olfactory area
PPP2R5C	50	35	457	1774	2.7243936184011415	1.2450119970509043e-05	2.8597156398104264	0.00027577120710393975	REACT:R-HSA-912526	Interleukin receptor SHC signaling	128.9	olfactory tubercle
PPP2R5C	50	35	457	1774	2.7243936184011415	1.2450119970509043e-05	2.8597156398104264	0.00027577120710393975	REACT:R-HSA-912526	Interleukin receptor SHC signaling	95.7	orbitofrontal gyrus, anterior
PPP2R5C	50	35	457	1774	2.7243936184011415	1.2450119970509043e-05	2.8597156398104264	0.00027577120710393975	REACT:R-HSA-912526	Interleukin receptor SHC signaling	103.3	paracentral lobule, anterior
PPP2R5C	50	35	457	1774	2.7243936184011415	1.2450119970509043e-05	2.8597156398104264	0.00027577120710393975	REACT:R-HSA-912526	Interleukin receptor SHC signaling	92.4	paracentral lobule, posterior
PPP2R5C	50	35	457	1774	2.7243936184011415	1.2450119970509043e-05	2.8597156398104264	0.00027577120710393975	REACT:R-HSA-912526	Interleukin receptor SHC signaling	122.6	parahippocampal cortex
PPP2R5C	50	35	457	1774	2.7243936184011415	1.2450119970509043e-05	2.8597156398104264	0.00027577120710393975	REACT:R-HSA-912526	Interleukin receptor SHC signaling	167.4	parahippocampal cortex (white matter)
PPP2R5C	50	35	457	1774	2.7243936184011415	1.2450119970509043e-05	2.8597156398104264	0.00027577120710393975	REACT:R-HSA-912526	Interleukin receptor SHC signaling	138.3	paramedian reticular nucleus
PPP2R5C	50	35	457	1774	2.7243936184011415	1.2450119970509043e-05	2.8597156398104264	0.00027577120710393975	REACT:R-HSA-912526	Interleukin receptor SHC signaling	118.2	paraventricular nucleus
PPP2R5C	50	35	457	1774	2.7243936184011415	1.2450119970509043e-05	2.8597156398104264	0.00027577120710393975	REACT:R-HSA-912526	Interleukin receptor SHC signaling	85.4	parietal operculum
PPP2R5C	50	35	457	1774	2.7243936184011415	1.2450119970509043e-05	2.8597156398104264	0.00027577120710393975	REACT:R-HSA-912526	Interleukin receptor SHC signaling	126.3	parieto-insular cortex
PPP2R5C	50	35	457	1774	2.7243936184011415	1.2450119970509043e-05	2.8597156398104264	0.00027577120710393975	REACT:R-HSA-912526	Interleukin receptor SHC signaling	109.2	parieto-occipital transitional area
PPP2R5C	50	35	457	1774	2.7243936184011415	1.2450119970509043e-05	2.8597156398104264	0.00027577120710393975	REACT:R-HSA-912526	Interleukin receptor SHC signaling	137.0	parieto-temporal junction (white matter)
PPP2R5C	50	35	457	1774	2.7243936184011415	1.2450119970509043e-05	2.8597156398104264	0.00027577120710393975	REACT:R-HSA-912526	Interleukin receptor SHC signaling	114.8	parvicellular reticular nuclei
PPP2R5C	50	35	457	1774	2.7243936184011415	1.2450119970509043e-05	2.8597156398104264	0.00027577120710393975	REACT:R-HSA-912526	Interleukin receptor SHC signaling	108.8	parvicellular reticular nuclei, medullary
PPP2R5C	50	35	457	1774	2.7243936184011415	1.2450119970509043e-05	2.8597156398104264	0.00027577120710393975	REACT:R-HSA-912526	Interleukin receptor SHC signaling	125.9	pedunculopontine tegmental nucleus
PPP2R5C	50	35	457	1774	2.7243936184011415	1.2450119970509043e-05	2.8597156398104264	0.00027577120710393975	REACT:R-HSA-912526	Interleukin receptor SHC signaling	90.7	periaquaductal grey, anterior
PPP2R5C	50	35	457	1774	2.7243936184011415	1.2450119970509043e-05	2.8597156398104264	0.00027577120710393975	REACT:R-HSA-912526	Interleukin receptor SHC signaling	137.2	periaquaductal grey, dorsal
PPP2R5C	50	35	457	1774	2.7243936184011415	1.2450119970509043e-05	2.8597156398104264	0.00027577120710393975	REACT:R-HSA-912526	Interleukin receptor SHC signaling	125.1	periaquaductal grey, lateral
PPP2R5C	50	35	457	1774	2.7243936184011415	1.2450119970509043e-05	2.8597156398104264	0.00027577120710393975	REACT:R-HSA-912526	Interleukin receptor SHC signaling	169.1	perirhinal gyrus
PPP2R5C	50	35	457	1774	2.7243936184011415	1.2450119970509043e-05	2.8597156398104264	0.00027577120710393975	REACT:R-HSA-912526	Interleukin receptor SHC signaling	137.6	peritrigeminal nucleus
PPP2R5C	50	35	457	1774	2.7243936184011415	1.2450119970509043e-05	2.8597156398104264	0.00027577120710393975	REACT:R-HSA-912526	Interleukin receptor SHC signaling	112.5	piriform cortex
PPP2R5C	50	35	457	1774	2.7243936184011415	1.2450119970509043e-05	2.8597156398104264	0.00027577120710393975	REACT:R-HSA-912526	Interleukin receptor SHC signaling	106.6	pontine nuclei
PPP2R5C	50	35	457	1774	2.7243936184011415	1.2450119970509043e-05	2.8597156398104264	0.00027577120710393975	REACT:R-HSA-912526	Interleukin receptor SHC signaling	136.2	pontine raphe nucleus
PPP2R5C	50	35	457	1774	2.7243936184011415	1.2450119970509043e-05	2.8597156398104264	0.00027577120710393975	REACT:R-HSA-912526	Interleukin receptor SHC signaling	67.0	postcentral gyrus
PPP2R5C	50	35	457	1774	2.7243936184011415	1.2450119970509043e-05	2.8597156398104264	0.00027577120710393975	REACT:R-HSA-912526	Interleukin receptor SHC signaling	112.1	postcentral gyrus, dorsal
PPP2R5C	50	35	457	1774	2.7243936184011415	1.2450119970509043e-05	2.8597156398104264	0.00027577120710393975	REACT:R-HSA-912526	Interleukin receptor SHC signaling	113.9	postcentral gyrus, middle
PPP2R5C	50	35	457	1774	2.7243936184011415	1.2450119970509043e-05	2.8597156398104264	0.00027577120710393975	REACT:R-HSA-912526	Interleukin receptor SHC signaling	111.8	postcentral gyrus, ventral
PPP2R5C	50	35	457	1774	2.7243936184011415	1.2450119970509043e-05	2.8597156398104264	0.00027577120710393975	REACT:R-HSA-912526	Interleukin receptor SHC signaling	78.2	posterior cingulate cortex
PPP2R5C	50	35	457	1774	2.7243936184011415	1.2450119970509043e-05	2.8597156398104264	0.00027577120710393975	REACT:R-HSA-912526	Interleukin receptor SHC signaling	86.6	posterior cingulate cortex, dorsal
PPP2R5C	50	35	457	1774	2.7243936184011415	1.2450119970509043e-05	2.8597156398104264	0.00027577120710393975	REACT:R-HSA-912526	Interleukin receptor SHC signaling	106.6	posterior cingulate cortex, ventral
PPP2R5C	50	35	457	1774	2.7243936184011415	1.2450119970509043e-05	2.8597156398104264	0.00027577120710393975	REACT:R-HSA-912526	Interleukin receptor SHC signaling	129.9	posterior insular cortex
PPP2R5C	50	35	457	1774	2.7243936184011415	1.2450119970509043e-05	2.8597156398104264	0.00027577120710393975	REACT:R-HSA-912526	Interleukin receptor SHC signaling	68.5	posterior thalamic nucleus
PPP2R5C	50	35	457	1774	2.7243936184011415	1.2450119970509043e-05	2.8597156398104264	0.00027577120710393975	REACT:R-HSA-912526	Interleukin receptor SHC signaling	135.8	posteroventral cochlear nucleus
PPP2R5C	50	35	457	1774	2.7243936184011415	1.2450119970509043e-05	2.8597156398104264	0.00027577120710393975	REACT:R-HSA-912526	Interleukin receptor SHC signaling	69.6	precentral gyrus
PPP2R5C	50	35	457	1774	2.7243936184011415	1.2450119970509043e-05	2.8597156398104264	0.00027577120710393975	REACT:R-HSA-912526	Interleukin receptor SHC signaling	87.6	precentral gyrus, dorsal
PPP2R5C	50	35	457	1774	2.7243936184011415	1.2450119970509043e-05	2.8597156398104264	0.00027577120710393975	REACT:R-HSA-912526	Interleukin receptor SHC signaling	113.7	precentral gyrus, middle
PPP2R5C	50	35	457	1774	2.7243936184011415	1.2450119970509043e-05	2.8597156398104264	0.00027577120710393975	REACT:R-HSA-912526	Interleukin receptor SHC signaling	86.4	precentral gyrus, ventral
PPP2R5C	50	35	457	1774	2.7243936184011415	1.2450119970509043e-05	2.8597156398104264	0.00027577120710393975	REACT:R-HSA-912526	Interleukin receptor SHC signaling	102.8	precuneus
PPP2R5C	50	35	457	1774	2.7243936184011415	1.2450119970509043e-05	2.8597156398104264	0.00027577120710393975	REACT:R-HSA-912526	Interleukin receptor SHC signaling	111.1	premotor cortex, dorsal
PPP2R5C	50	35	457	1774	2.7243936184011415	1.2450119970509043e-05	2.8597156398104264	0.00027577120710393975	REACT:R-HSA-912526	Interleukin receptor SHC signaling	109.4	premotor cortex, ventral
PPP2R5C	50	35	457	1774	2.7243936184011415	1.2450119970509043e-05	2.8597156398104264	0.00027577120710393975	REACT:R-HSA-912526	Interleukin receptor SHC signaling	131.6	preoptic area
PPP2R5C	50	35	457	1774	2.7243936184011415	1.2450119970509043e-05	2.8597156398104264	0.00027577120710393975	REACT:R-HSA-912526	Interleukin receptor SHC signaling	119.8	prepositus hypoglossal nucleus
PPP2R5C	50	35	457	1774	2.7243936184011415	1.2450119970509043e-05	2.8597156398104264	0.00027577120710393975	REACT:R-HSA-912526	Interleukin receptor SHC signaling	102.5	pretectal area
PPP2R5C	50	35	457	1774	2.7243936184011415	1.2450119970509043e-05	2.8597156398104264	0.00027577120710393975	REACT:R-HSA-912526	Interleukin receptor SHC signaling	116.7	principal sensory trigeminal nucleus
PPP2R5C	50	35	457	1774	2.7243936184011415	1.2450119970509043e-05	2.8597156398104264	0.00027577120710393975	REACT:R-HSA-912526	Interleukin receptor SHC signaling	86.7	pulvinar
PPP2R5C	50	35	457	1774	2.7243936184011415	1.2450119970509043e-05	2.8597156398104264	0.00027577120710393975	REACT:R-HSA-912526	Interleukin receptor SHC signaling	121.0	putamen
PPP2R5C	50	35	457	1774	2.7243936184011415	1.2450119970509043e-05	2.8597156398104264	0.00027577120710393975	REACT:R-HSA-912526	Interleukin receptor SHC signaling	100.3	red nucleus
PPP2R5C	50	35	457	1774	2.7243936184011415	1.2450119970509043e-05	2.8597156398104264	0.00027577120710393975	REACT:R-HSA-912526	Interleukin receptor SHC signaling	92.6	reticular pontine nucleus, caudal
PPP2R5C	50	35	457	1774	2.7243936184011415	1.2450119970509043e-05	2.8597156398104264	0.00027577120710393975	REACT:R-HSA-912526	Interleukin receptor SHC signaling	111.7	reticular pontine nucleus, oral
PPP2R5C	50	35	457	1774	2.7243936184011415	1.2450119970509043e-05	2.8597156398104264	0.00027577120710393975	REACT:R-HSA-912526	Interleukin receptor SHC signaling	84.7	reticulotegmental nucleus
PPP2R5C	50	35	457	1774	2.7243936184011415	1.2450119970509043e-05	2.8597156398104264	0.00027577120710393975	REACT:R-HSA-912526	Interleukin receptor SHC signaling	125.5	retrosplenial cortex
PPP2R5C	50	35	457	1774	2.7243936184011415	1.2450119970509043e-05	2.8597156398104264	0.00027577120710393975	REACT:R-HSA-912526	Interleukin receptor SHC signaling	149.5	septal nuclei
PPP2R5C	50	35	457	1774	2.7243936184011415	1.2450119970509043e-05	2.8597156398104264	0.00027577120710393975	REACT:R-HSA-912526	Interleukin receptor SHC signaling	79.8	somatomor cortex, precentral gyrus (white matter)
PPP2R5C	50	35	457	1774	2.7243936184011415	1.2450119970509043e-05	2.8597156398104264	0.00027577120710393975	REACT:R-HSA-912526	Interleukin receptor SHC signaling	87.7	somatosensory cortex, postcentral gyrus, ventral (white matter)
PPP2R5C	50	35	457	1774	2.7243936184011415	1.2450119970509043e-05	2.8597156398104264	0.00027577120710393975	REACT:R-HSA-912526	Interleukin receptor SHC signaling	96.8	spinal trigeminal nucleus, caudal
PPP2R5C	50	35	457	1774	2.7243936184011415	1.2450119970509043e-05	2.8597156398104264	0.00027577120710393975	REACT:R-HSA-912526	Interleukin receptor SHC signaling	120.1	spinal trigeminal nucleus, interpolar
PPP2R5C	50	35	457	1774	2.7243936184011415	1.2450119970509043e-05	2.8597156398104264	0.00027577120710393975	REACT:R-HSA-912526	Interleukin receptor SHC signaling	127.1	spinal trigeminal nucleus, oral
PPP2R5C	50	35	457	1774	2.7243936184011415	1.2450119970509043e-05	2.8597156398104264	0.00027577120710393975	REACT:R-HSA-912526	Interleukin receptor SHC signaling	111.5	spinal vestibular nucleus
PPP2R5C	50	35	457	1774	2.7243936184011415	1.2450119970509043e-05	2.8597156398104264	0.00027577120710393975	REACT:R-HSA-912526	Interleukin receptor SHC signaling	146.0	stria terminalis, bed nucleus
PPP2R5C	50	35	457	1774	2.7243936184011415	1.2450119970509043e-05	2.8597156398104264	0.00027577120710393975	REACT:R-HSA-912526	Interleukin receptor SHC signaling	112.3	subcentral gyrus, S2
PPP2R5C	50	35	457	1774	2.7243936184011415	1.2450119970509043e-05	2.8597156398104264	0.00027577120710393975	REACT:R-HSA-912526	Interleukin receptor SHC signaling	116.6	subcoeruleus area
PPP2R5C	50	35	457	1774	2.7243936184011415	1.2450119970509043e-05	2.8597156398104264	0.00027577120710393975	REACT:R-HSA-912526	Interleukin receptor SHC signaling	137.5	subiculum
PPP2R5C	50	35	457	1774	2.7243936184011415	1.2450119970509043e-05	2.8597156398104264	0.00027577120710393975	REACT:R-HSA-912526	Interleukin receptor SHC signaling	103.4	substantia nigra
PPP2R5C	50	35	457	1774	2.7243936184011415	1.2450119970509043e-05	2.8597156398104264	0.00027577120710393975	REACT:R-HSA-912526	Interleukin receptor SHC signaling	98.4	subthalamic nucleus
PPP2R5C	50	35	457	1774	2.7243936184011415	1.2450119970509043e-05	2.8597156398104264	0.00027577120710393975	REACT:R-HSA-912526	Interleukin receptor SHC signaling	101.2	superior colliculus
PPP2R5C	50	35	457	1774	2.7243936184011415	1.2450119970509043e-05	2.8597156398104264	0.00027577120710393975	REACT:R-HSA-912526	Interleukin receptor SHC signaling	105.5	superior olive
PPP2R5C	50	35	457	1774	2.7243936184011415	1.2450119970509043e-05	2.8597156398104264	0.00027577120710393975	REACT:R-HSA-912526	Interleukin receptor SHC signaling	116.5	superior parietal lobule
PPP2R5C	50	35	457	1774	2.7243936184011415	1.2450119970509043e-05	2.8597156398104264	0.00027577120710393975	REACT:R-HSA-912526	Interleukin receptor SHC signaling	138.5	superior temporal gyrus
PPP2R5C	50	35	457	1774	2.7243936184011415	1.2450119970509043e-05	2.8597156398104264	0.00027577120710393975	REACT:R-HSA-912526	Interleukin receptor SHC signaling	126.8	superior vestibular nucleus
PPP2R5C	50	35	457	1774	2.7243936184011415	1.2450119970509043e-05	2.8597156398104264	0.00027577120710393975	REACT:R-HSA-912526	Interleukin receptor SHC signaling	93.6	supplementary motor cortex
PPP2R5C	50	35	457	1774	2.7243936184011415	1.2450119970509043e-05	2.8597156398104264	0.00027577120710393975	REACT:R-HSA-912526	Interleukin receptor SHC signaling	127.2	supramarginal gyrus
PPP2R5C	50	35	457	1774	2.7243936184011415	1.2450119970509043e-05	2.8597156398104264	0.00027577120710393975	REACT:R-HSA-912526	Interleukin receptor SHC signaling	141.2	supraoptic nucleus
PPP2R5C	50	35	457	1774	2.7243936184011415	1.2450119970509043e-05	2.8597156398104264	0.00027577120710393975	REACT:R-HSA-912526	Interleukin receptor SHC signaling	133.7	temporal pole
PPP2R5C	50	35	457	1774	2.7243936184011415	1.2450119970509043e-05	2.8597156398104264	0.00027577120710393975	REACT:R-HSA-912526	Interleukin receptor SHC signaling	139.2	temporal white matter
PPP2R5C	50	35	457	1774	2.7243936184011415	1.2450119970509043e-05	2.8597156398104264	0.00027577120710393975	REACT:R-HSA-912526	Interleukin receptor SHC signaling	119.0	temporo-insular cortex, parainsular gyrus
PPP2R5C	50	35	457	1774	2.7243936184011415	1.2450119970509043e-05	2.8597156398104264	0.00027577120710393975	REACT:R-HSA-912526	Interleukin receptor SHC signaling	139.9	temporo-occipital transitional zone
PPP2R5C	50	35	457	1774	2.7243936184011415	1.2450119970509043e-05	2.8597156398104264	0.00027577120710393975	REACT:R-HSA-912526	Interleukin receptor SHC signaling	135.2	transversal temporal gyrus, anterior
PPP2R5C	50	35	457	1774	2.7243936184011415	1.2450119970509043e-05	2.8597156398104264	0.00027577120710393975	REACT:R-HSA-912526	Interleukin receptor SHC signaling	130.5	transversal temporal gyrus, posterior
PPP2R5C	50	35	457	1774	2.7243936184011415	1.2450119970509043e-05	2.8597156398104264	0.00027577120710393975	REACT:R-HSA-912526	Interleukin receptor SHC signaling	138.3	ventral medullary reticular nucleus
PPP2R5C	50	35	457	1774	2.7243936184011415	1.2450119970509043e-05	2.8597156398104264	0.00027577120710393975	REACT:R-HSA-912526	Interleukin receptor SHC signaling	114.8	ventral periolivary nuclei
PPP2R5C	50	35	457	1774	2.7243936184011415	1.2450119970509043e-05	2.8597156398104264	0.00027577120710393975	REACT:R-HSA-912526	Interleukin receptor SHC signaling	80.5	ventral posterolateral thalamic nucleus
PPP2R5C	50	35	457	1774	2.7243936184011415	1.2450119970509043e-05	2.8597156398104264	0.00027577120710393975	REACT:R-HSA-912526	Interleukin receptor SHC signaling	90.7	ventral posteromedial thalamic nucleus
PPP2R5C	50	35	457	1774	2.7243936184011415	1.2450119970509043e-05	2.8597156398104264	0.00027577120710393975	REACT:R-HSA-912526	Interleukin receptor SHC signaling	135.4	ventral tegmental area
PPP2R5C	50	35	457	1774	2.7243936184011415	1.2450119970509043e-05	2.8597156398104264	0.00027577120710393975	REACT:R-HSA-912526	Interleukin receptor SHC signaling	88.3	ventral thalamic nuclei
PPP2R5C	50	35	457	1774	2.7243936184011415	1.2450119970509043e-05	2.8597156398104264	0.00027577120710393975	REACT:R-HSA-912526	Interleukin receptor SHC signaling	123.2	ventrolateral medulla, A1-C1 cell groups
PPP2R5C	50	35	457	1774	2.7243936184011415	1.2450119970509043e-05	2.8597156398104264	0.00027577120710393975	REACT:R-HSA-912526	Interleukin receptor SHC signaling	100.6	ventrolateral tegmental area, A5 NE cell group
PPP2R5C	50	35	457	1774	2.7243936184011415	1.2450119970509043e-05	2.8597156398104264	0.00027577120710393975	REACT:R-HSA-912526	Interleukin receptor SHC signaling	162.3	ventromedial nucleus
PPP2R5C	50	35	457	1774	2.7243936184011415	1.2450119970509043e-05	2.8597156398104264	0.00027577120710393975	REACT:R-HSA-912526	Interleukin receptor SHC signaling	128.0	vermis
PPP2R5C	50	35	457	1774	2.7243936184011415	1.2450119970509043e-05	2.8597156398104264	0.00027577120710393975	REACT:R-HSA-912526	Interleukin receptor SHC signaling	87.8	zona incerta
PPP2R5C	50	35	457	1774	2.7243936184011415	1.2450119970509043e-05	2.8597156398104264	0.00027577120710393975	REACT:R-HSA-112399	IRS-mediated signalling	91.1	amygdala
PPP2R5C	50	35	457	1774	2.7243936184011415	1.2450119970509043e-05	2.8597156398104264	0.00027577120710393975	REACT:R-HSA-112399	IRS-mediated signalling	131.0	angular gyrus
PPP2R5C	50	35	457	1774	2.7243936184011415	1.2450119970509043e-05	2.8597156398104264	0.00027577120710393975	REACT:R-HSA-112399	IRS-mediated signalling	170.3	angular gyrus (white matter)
PPP2R5C	50	35	457	1774	2.7243936184011415	1.2450119970509043e-05	2.8597156398104264	0.00027577120710393975	REACT:R-HSA-112399	IRS-mediated signalling	93.1	anterior cingulate cortex, supragenual-dorsal
PPP2R5C	50	35	457	1774	2.7243936184011415	1.2450119970509043e-05	2.8597156398104264	0.00027577120710393975	REACT:R-HSA-112399	IRS-mediated signalling	92.0	anterior cingulate cortex, supragenual-ventral
PPP2R5C	50	35	457	1774	2.7243936184011415	1.2450119970509043e-05	2.8597156398104264	0.00027577120710393975	REACT:R-HSA-112399	IRS-mediated signalling	124.3	anterior cochlear nucleus, ventral
PPP2R5C	50	35	457	1774	2.7243936184011415	1.2450119970509043e-05	2.8597156398104264	0.00027577120710393975	REACT:R-HSA-112399	IRS-mediated signalling	141.7	anterior funiculus (white matter)
PPP2R5C	50	35	457	1774	2.7243936184011415	1.2450119970509043e-05	2.8597156398104264	0.00027577120710393975	REACT:R-HSA-112399	IRS-mediated signalling	128.2	anterior insular cortex, dorsal
PPP2R5C	50	35	457	1774	2.7243936184011415	1.2450119970509043e-05	2.8597156398104264	0.00027577120710393975	REACT:R-HSA-112399	IRS-mediated signalling	141.9	anterior insular cortex, ventral
PPP2R5C	50	35	457	1774	2.7243936184011415	1.2450119970509043e-05	2.8597156398104264	0.00027577120710393975	REACT:R-HSA-112399	IRS-mediated signalling	84.9	anterior thalamic nucleus, ventral
PPP2R5C	50	35	457	1774	2.7243936184011415	1.2450119970509043e-05	2.8597156398104264	0.00027577120710393975	REACT:R-HSA-112399	IRS-mediated signalling	130.7	arcuate nucleus
PPP2R5C	50	35	457	1774	2.7243936184011415	1.2450119970509043e-05	2.8597156398104264	0.00027577120710393975	REACT:R-HSA-112399	IRS-mediated signalling	104.3	area parastriata, inferior
PPP2R5C	50	35	457	1774	2.7243936184011415	1.2450119970509043e-05	2.8597156398104264	0.00027577120710393975	REACT:R-HSA-112399	IRS-mediated signalling	116.3	area parastriata, parietal
PPP2R5C	50	35	457	1774	2.7243936184011415	1.2450119970509043e-05	2.8597156398104264	0.00027577120710393975	REACT:R-HSA-112399	IRS-mediated signalling	91.4	area parastriata, superior
PPP2R5C	50	35	457	1774	2.7243936184011415	1.2450119970509043e-05	2.8597156398104264	0.00027577120710393975	REACT:R-HSA-112399	IRS-mediated signalling	115.3	area parastriata, temporal
PPP2R5C	50	35	457	1774	2.7243936184011415	1.2450119970509043e-05	2.8597156398104264	0.00027577120710393975	REACT:R-HSA-112399	IRS-mediated signalling	123.3	area postrema
PPP2R5C	50	35	457	1774	2.7243936184011415	1.2450119970509043e-05	2.8597156398104264	0.00027577120710393975	REACT:R-HSA-112399	IRS-mediated signalling	124.7	area striata
PPP2R5C	50	35	457	1774	2.7243936184011415	1.2450119970509043e-05	2.8597156398104264	0.00027577120710393975	REACT:R-HSA-112399	IRS-mediated signalling	128.7	area striata (white matter)
PPP2R5C	50	35	457	1774	2.7243936184011415	1.2450119970509043e-05	2.8597156398104264	0.00027577120710393975	REACT:R-HSA-112399	IRS-mediated signalling	100.5	basal amygdala
PPP2R5C	50	35	457	1774	2.7243936184011415	1.2450119970509043e-05	2.8597156398104264	0.00027577120710393975	REACT:R-HSA-112399	IRS-mediated signalling	127.2	caudate nucleus
PPP2R5C	50	35	457	1774	2.7243936184011415	1.2450119970509043e-05	2.8597156398104264	0.00027577120710393975	REACT:R-HSA-112399	IRS-mediated signalling	97.1	central amygdala
PPP2R5C	50	35	457	1774	2.7243936184011415	1.2450119970509043e-05	2.8597156398104264	0.00027577120710393975	REACT:R-HSA-112399	IRS-mediated signalling	129.0	centromedial thalamic nucleus
PPP2R5C	50	35	457	1774	2.7243936184011415	1.2450119970509043e-05	2.8597156398104264	0.00027577120710393975	REACT:R-HSA-112399	IRS-mediated signalling	135.2	cerebellar cortex
PPP2R5C	50	35	457	1774	2.7243936184011415	1.2450119970509043e-05	2.8597156398104264	0.00027577120710393975	REACT:R-HSA-112399	IRS-mediated signalling	127.0	cerebellar nuclei
PPP2R5C	50	35	457	1774	2.7243936184011415	1.2450119970509043e-05	2.8597156398104264	0.00027577120710393975	REACT:R-HSA-112399	IRS-mediated signalling	141.7	cerebellar white matter
PPP2R5C	50	35	457	1774	2.7243936184011415	1.2450119970509043e-05	2.8597156398104264	0.00027577120710393975	REACT:R-HSA-112399	IRS-mediated signalling	125.3	cervical spinal cord, central gray
PPP2R5C	50	35	457	1774	2.7243936184011415	1.2450119970509043e-05	2.8597156398104264	0.00027577120710393975	REACT:R-HSA-112399	IRS-mediated signalling	113.9	cervical spinal cord, dorsal horn
PPP2R5C	50	35	457	1774	2.7243936184011415	1.2450119970509043e-05	2.8597156398104264	0.00027577120710393975	REACT:R-HSA-112399	IRS-mediated signalling	93.1	cervical spinal cord, ventral horn
PPP2R5C	50	35	457	1774	2.7243936184011415	1.2450119970509043e-05	2.8597156398104264	0.00027577120710393975	REACT:R-HSA-112399	IRS-mediated signalling	60.8	choroid plexus
PPP2R5C	50	35	457	1774	2.7243936184011415	1.2450119970509043e-05	2.8597156398104264	0.00027577120710393975	REACT:R-HSA-112399	IRS-mediated signalling	127.3	claustrum
PPP2R5C	50	35	457	1774	2.7243936184011415	1.2450119970509043e-05	2.8597156398104264	0.00027577120710393975	REACT:R-HSA-112399	IRS-mediated signalling	151.8	corpus callosum, genu (white matter)
PPP2R5C	50	35	457	1774	2.7243936184011415	1.2450119970509043e-05	2.8597156398104264	0.00027577120710393975	REACT:R-HSA-112399	IRS-mediated signalling	149.7	corpus callosum, splenium (white matter)
PPP2R5C	50	35	457	1774	2.7243936184011415	1.2450119970509043e-05	2.8597156398104264	0.00027577120710393975	REACT:R-HSA-112399	IRS-mediated signalling	105.7	corticomedial amygdala
PPP2R5C	50	35	457	1774	2.7243936184011415	1.2450119970509043e-05	2.8597156398104264	0.00027577120710393975	REACT:R-HSA-112399	IRS-mediated signalling	106.3	cuneiform nucleus
PPP2R5C	50	35	457	1774	2.7243936184011415	1.2450119970509043e-05	2.8597156398104264	0.00027577120710393975	REACT:R-HSA-112399	IRS-mediated signalling	133.9	dentate gyrus
PPP2R5C	50	35	457	1774	2.7243936184011415	1.2450119970509043e-05	2.8597156398104264	0.00027577120710393975	REACT:R-HSA-112399	IRS-mediated signalling	105.1	dorsal cochlear nucleus
PPP2R5C	50	35	457	1774	2.7243936184011415	1.2450119970509043e-05	2.8597156398104264	0.00027577120710393975	REACT:R-HSA-112399	IRS-mediated signalling	127.2	dorsal funiculus (white matter)
PPP2R5C	50	35	457	1774	2.7243936184011415	1.2450119970509043e-05	2.8597156398104264	0.00027577120710393975	REACT:R-HSA-112399	IRS-mediated signalling	137.2	dorsal medullary reticular nucleus
PPP2R5C	50	35	457	1774	2.7243936184011415	1.2450119970509043e-05	2.8597156398104264	0.00027577120710393975	REACT:R-HSA-112399	IRS-mediated signalling	100.1	dorsal motor vagal complex
PPP2R5C	50	35	457	1774	2.7243936184011415	1.2450119970509043e-05	2.8597156398104264	0.00027577120710393975	REACT:R-HSA-112399	IRS-mediated signalling	147.2	dorsal raphe nucleus
PPP2R5C	50	35	457	1774	2.7243936184011415	1.2450119970509043e-05	2.8597156398104264	0.00027577120710393975	REACT:R-HSA-112399	IRS-mediated signalling	111.3	dorsal tegmental nucleus
PPP2R5C	50	35	457	1774	2.7243936184011415	1.2450119970509043e-05	2.8597156398104264	0.00027577120710393975	REACT:R-HSA-112399	IRS-mediated signalling	125.8	dorsolateral tegmental area
PPP2R5C	50	35	457	1774	2.7243936184011415	1.2450119970509043e-05	2.8597156398104264	0.00027577120710393975	REACT:R-HSA-112399	IRS-mediated signalling	141.3	dorsomedial nucleus
PPP2R5C	50	35	457	1774	2.7243936184011415	1.2450119970509043e-05	2.8597156398104264	0.00027577120710393975	REACT:R-HSA-112399	IRS-mediated signalling	133.4	entorhinal gyrus
PPP2R5C	50	35	457	1774	2.7243936184011415	1.2450119970509043e-05	2.8597156398104264	0.00027577120710393975	REACT:R-HSA-112399	IRS-mediated signalling	141.1	flocculonodular lobe
PPP2R5C	50	35	457	1774	2.7243936184011415	1.2450119970509043e-05	2.8597156398104264	0.00027577120710393975	REACT:R-HSA-112399	IRS-mediated signalling	104.1	frontal eye field
PPP2R5C	50	35	457	1774	2.7243936184011415	1.2450119970509043e-05	2.8597156398104264	0.00027577120710393975	REACT:R-HSA-112399	IRS-mediated signalling	147.4	frontal operculum
PPP2R5C	50	35	457	1774	2.7243936184011415	1.2450119970509043e-05	2.8597156398104264	0.00027577120710393975	REACT:R-HSA-112399	IRS-mediated signalling	130.5	fusiform gyrus
PPP2R5C	50	35	457	1774	2.7243936184011415	1.2450119970509043e-05	2.8597156398104264	0.00027577120710393975	REACT:R-HSA-112399	IRS-mediated signalling	106.8	gigantocellular reticular nuclei, medullary
PPP2R5C	50	35	457	1774	2.7243936184011415	1.2450119970509043e-05	2.8597156398104264	0.00027577120710393975	REACT:R-HSA-112399	IRS-mediated signalling	104.6	gigantocellular reticular nuclei, pars
PPP2R5C	50	35	457	1774	2.7243936184011415	1.2450119970509043e-05	2.8597156398104264	0.00027577120710393975	REACT:R-HSA-112399	IRS-mediated signalling	111.7	globus pallidus, externus
PPP2R5C	50	35	457	1774	2.7243936184011415	1.2450119970509043e-05	2.8597156398104264	0.00027577120710393975	REACT:R-HSA-112399	IRS-mediated signalling	114.0	globus pallidus, internus
PPP2R5C	50	35	457	1774	2.7243936184011415	1.2450119970509043e-05	2.8597156398104264	0.00027577120710393975	REACT:R-HSA-112399	IRS-mediated signalling	94.8	habenula
PPP2R5C	50	35	457	1774	2.7243936184011415	1.2450119970509043e-05	2.8597156398104264	0.00027577120710393975	REACT:R-HSA-112399	IRS-mediated signalling	134.0	hippocampus
PPP2R5C	50	35	457	1774	2.7243936184011415	1.2450119970509043e-05	2.8597156398104264	0.00027577120710393975	REACT:R-HSA-112399	IRS-mediated signalling	180.4	hippocampus, CA1
PPP2R5C	50	35	457	1774	2.7243936184011415	1.2450119970509043e-05	2.8597156398104264	0.00027577120710393975	REACT:R-HSA-112399	IRS-mediated signalling	163.9	hippocampus, CA2
PPP2R5C	50	35	457	1774	2.7243936184011415	1.2450119970509043e-05	2.8597156398104264	0.00027577120710393975	REACT:R-HSA-112399	IRS-mediated signalling	128.6	hippocampus, CA3
PPP2R5C	50	35	457	1774	2.7243936184011415	1.2450119970509043e-05	2.8597156398104264	0.00027577120710393975	REACT:R-HSA-112399	IRS-mediated signalling	130.0	inferior colliculus
PPP2R5C	50	35	457	1774	2.7243936184011415	1.2450119970509043e-05	2.8597156398104264	0.00027577120710393975	REACT:R-HSA-112399	IRS-mediated signalling	106.2	inferior frontal gyrus, opercular
PPP2R5C	50	35	457	1774	2.7243936184011415	1.2450119970509043e-05	2.8597156398104264	0.00027577120710393975	REACT:R-HSA-112399	IRS-mediated signalling	95.0	inferior olive
PPP2R5C	50	35	457	1774	2.7243936184011415	1.2450119970509043e-05	2.8597156398104264	0.00027577120710393975	REACT:R-HSA-112399	IRS-mediated signalling	104.2	inferior parietal lobule
PPP2R5C	50	35	457	1774	2.7243936184011415	1.2450119970509043e-05	2.8597156398104264	0.00027577120710393975	REACT:R-HSA-112399	IRS-mediated signalling	144.3	inferior temporal gyrus
PPP2R5C	50	35	457	1774	2.7243936184011415	1.2450119970509043e-05	2.8597156398104264	0.00027577120710393975	REACT:R-HSA-112399	IRS-mediated signalling	112.1	intraparietal deep sulcus
PPP2R5C	50	35	457	1774	2.7243936184011415	1.2450119970509043e-05	2.8597156398104264	0.00027577120710393975	REACT:R-HSA-112399	IRS-mediated signalling	127.8	Kolliker-Fuse nucleus
PPP2R5C	50	35	457	1774	2.7243936184011415	1.2450119970509043e-05	2.8597156398104264	0.00027577120710393975	REACT:R-HSA-112399	IRS-mediated signalling	93.7	lateral amygdala
PPP2R5C	50	35	457	1774	2.7243936184011415	1.2450119970509043e-05	2.8597156398104264	0.00027577120710393975	REACT:R-HSA-112399	IRS-mediated signalling	139.0	lateral funiculus (white matter)
PPP2R5C	50	35	457	1774	2.7243936184011415	1.2450119970509043e-05	2.8597156398104264	0.00027577120710393975	REACT:R-HSA-112399	IRS-mediated signalling	79.3	lateral geniculate body
PPP2R5C	50	35	457	1774	2.7243936184011415	1.2450119970509043e-05	2.8597156398104264	0.00027577120710393975	REACT:R-HSA-112399	IRS-mediated signalling	122.0	lateral hypothalamic area
PPP2R5C	50	35	457	1774	2.7243936184011415	1.2450119970509043e-05	2.8597156398104264	0.00027577120710393975	REACT:R-HSA-112399	IRS-mediated signalling	102.1	lateral lemniscal nuclei
PPP2R5C	50	35	457	1774	2.7243936184011415	1.2450119970509043e-05	2.8597156398104264	0.00027577120710393975	REACT:R-HSA-112399	IRS-mediated signalling	114.9	lateral medullary reticular nucleus
PPP2R5C	50	35	457	1774	2.7243936184011415	1.2450119970509043e-05	2.8597156398104264	0.00027577120710393975	REACT:R-HSA-112399	IRS-mediated signalling	143.6	lateral parabrachial nucleus
PPP2R5C	50	35	457	1774	2.7243936184011415	1.2450119970509043e-05	2.8597156398104264	0.00027577120710393975	REACT:R-HSA-112399	IRS-mediated signalling	77.4	lateral thalamic nuclei
PPP2R5C	50	35	457	1774	2.7243936184011415	1.2450119970509043e-05	2.8597156398104264	0.00027577120710393975	REACT:R-HSA-112399	IRS-mediated signalling	118.9	lateral vestibular nucleus
PPP2R5C	50	35	457	1774	2.7243936184011415	1.2450119970509043e-05	2.8597156398104264	0.00027577120710393975	REACT:R-HSA-112399	IRS-mediated signalling	129.0	lingual gyrus
PPP2R5C	50	35	457	1774	2.7243936184011415	1.2450119970509043e-05	2.8597156398104264	0.00027577120710393975	REACT:R-HSA-112399	IRS-mediated signalling	109.7	locus coeruleus
PPP2R5C	50	35	457	1774	2.7243936184011415	1.2450119970509043e-05	2.8597156398104264	0.00027577120710393975	REACT:R-HSA-112399	IRS-mediated signalling	121.7	mammillary body
PPP2R5C	50	35	457	1774	2.7243936184011415	1.2450119970509043e-05	2.8597156398104264	0.00027577120710393975	REACT:R-HSA-112399	IRS-mediated signalling	79.6	medial dorsal thalamic nucleus
PPP2R5C	50	35	457	1774	2.7243936184011415	1.2450119970509043e-05	2.8597156398104264	0.00027577120710393975	REACT:R-HSA-112399	IRS-mediated signalling	82.1	medial geniculate body
PPP2R5C	50	35	457	1774	2.7243936184011415	1.2450119970509043e-05	2.8597156398104264	0.00027577120710393975	REACT:R-HSA-112399	IRS-mediated signalling	147.2	medial olivary nucleus
PPP2R5C	50	35	457	1774	2.7243936184011415	1.2450119970509043e-05	2.8597156398104264	0.00027577120710393975	REACT:R-HSA-112399	IRS-mediated signalling	126.8	medial parabrachial nucleus
PPP2R5C	50	35	457	1774	2.7243936184011415	1.2450119970509043e-05	2.8597156398104264	0.00027577120710393975	REACT:R-HSA-112399	IRS-mediated signalling	107.6	medial periolivary nuclei
PPP2R5C	50	35	457	1774	2.7243936184011415	1.2450119970509043e-05	2.8597156398104264	0.00027577120710393975	REACT:R-HSA-112399	IRS-mediated signalling	109.8	medial vestibular nucleus
PPP2R5C	50	35	457	1774	2.7243936184011415	1.2450119970509043e-05	2.8597156398104264	0.00027577120710393975	REACT:R-HSA-112399	IRS-mediated signalling	148.4	median raphe nucleus
PPP2R5C	50	35	457	1774	2.7243936184011415	1.2450119970509043e-05	2.8597156398104264	0.00027577120710393975	REACT:R-HSA-112399	IRS-mediated signalling	92.6	middle cingulate cortex
PPP2R5C	50	35	457	1774	2.7243936184011415	1.2450119970509043e-05	2.8597156398104264	0.00027577120710393975	REACT:R-HSA-112399	IRS-mediated signalling	136.1	middle temporal gyrus
PPP2R5C	50	35	457	1774	2.7243936184011415	1.2450119970509043e-05	2.8597156398104264	0.00027577120710393975	REACT:R-HSA-112399	IRS-mediated signalling	92.2	motor facial nucleus
PPP2R5C	50	35	457	1774	2.7243936184011415	1.2450119970509043e-05	2.8597156398104264	0.00027577120710393975	REACT:R-HSA-112399	IRS-mediated signalling	122.7	motor hypoglossal nucleus
PPP2R5C	50	35	457	1774	2.7243936184011415	1.2450119970509043e-05	2.8597156398104264	0.00027577120710393975	REACT:R-HSA-112399	IRS-mediated signalling	104.8	motor trigeminal nucleus
PPP2R5C	50	35	457	1774	2.7243936184011415	1.2450119970509043e-05	2.8597156398104264	0.00027577120710393975	REACT:R-HSA-112399	IRS-mediated signalling	113.5	nuclei of the trapezoid body
PPP2R5C	50	35	457	1774	2.7243936184011415	1.2450119970509043e-05	2.8597156398104264	0.00027577120710393975	REACT:R-HSA-112399	IRS-mediated signalling	142.1	nucleus accumbens
PPP2R5C	50	35	457	1774	2.7243936184011415	1.2450119970509043e-05	2.8597156398104264	0.00027577120710393975	REACT:R-HSA-112399	IRS-mediated signalling	147.3	nucleus ambiguus
PPP2R5C	50	35	457	1774	2.7243936184011415	1.2450119970509043e-05	2.8597156398104264	0.00027577120710393975	REACT:R-HSA-112399	IRS-mediated signalling	100.3	nucleus basalis of Meynert
PPP2R5C	50	35	457	1774	2.7243936184011415	1.2450119970509043e-05	2.8597156398104264	0.00027577120710393975	REACT:R-HSA-112399	IRS-mediated signalling	98.0	nucleus cuneatus
PPP2R5C	50	35	457	1774	2.7243936184011415	1.2450119970509043e-05	2.8597156398104264	0.00027577120710393975	REACT:R-HSA-112399	IRS-mediated signalling	79.4	nucleus gracilis
PPP2R5C	50	35	457	1774	2.7243936184011415	1.2450119970509043e-05	2.8597156398104264	0.00027577120710393975	REACT:R-HSA-112399	IRS-mediated signalling	171.7	nucleus of the diagonal band
PPP2R5C	50	35	457	1774	2.7243936184011415	1.2450119970509043e-05	2.8597156398104264	0.00027577120710393975	REACT:R-HSA-112399	IRS-mediated signalling	96.2	nucleus raphe magnus
PPP2R5C	50	35	457	1774	2.7243936184011415	1.2450119970509043e-05	2.8597156398104264	0.00027577120710393975	REACT:R-HSA-112399	IRS-mediated signalling	153.7	nucleus raphe obscurus
PPP2R5C	50	35	457	1774	2.7243936184011415	1.2450119970509043e-05	2.8597156398104264	0.00027577120710393975	REACT:R-HSA-112399	IRS-mediated signalling	157.6	nucleus raphe pallidus
PPP2R5C	50	35	457	1774	2.7243936184011415	1.2450119970509043e-05	2.8597156398104264	0.00027577120710393975	REACT:R-HSA-112399	IRS-mediated signalling	111.5	nucleus reuniens
PPP2R5C	50	35	457	1774	2.7243936184011415	1.2450119970509043e-05	2.8597156398104264	0.00027577120710393975	REACT:R-HSA-112399	IRS-mediated signalling	95.8	nucleus rhomboideus
PPP2R5C	50	35	457	1774	2.7243936184011415	1.2450119970509043e-05	2.8597156398104264	0.00027577120710393975	REACT:R-HSA-112399	IRS-mediated signalling	124.9	nucleus tractus solitarii
PPP2R5C	50	35	457	1774	2.7243936184011415	1.2450119970509043e-05	2.8597156398104264	0.00027577120710393975	REACT:R-HSA-112399	IRS-mediated signalling	101.3	occipital cortex
PPP2R5C	50	35	457	1774	2.7243936184011415	1.2450119970509043e-05	2.8597156398104264	0.00027577120710393975	REACT:R-HSA-112399	IRS-mediated signalling	126.3	occipital cortex (white matter)
PPP2R5C	50	35	457	1774	2.7243936184011415	1.2450119970509043e-05	2.8597156398104264	0.00027577120710393975	REACT:R-HSA-112399	IRS-mediated signalling	131.3	olfactory area
PPP2R5C	50	35	457	1774	2.7243936184011415	1.2450119970509043e-05	2.8597156398104264	0.00027577120710393975	REACT:R-HSA-112399	IRS-mediated signalling	128.9	olfactory tubercle
PPP2R5C	50	35	457	1774	2.7243936184011415	1.2450119970509043e-05	2.8597156398104264	0.00027577120710393975	REACT:R-HSA-112399	IRS-mediated signalling	95.7	orbitofrontal gyrus, anterior
PPP2R5C	50	35	457	1774	2.7243936184011415	1.2450119970509043e-05	2.8597156398104264	0.00027577120710393975	REACT:R-HSA-112399	IRS-mediated signalling	103.3	paracentral lobule, anterior
PPP2R5C	50	35	457	1774	2.7243936184011415	1.2450119970509043e-05	2.8597156398104264	0.00027577120710393975	REACT:R-HSA-112399	IRS-mediated signalling	92.4	paracentral lobule, posterior
PPP2R5C	50	35	457	1774	2.7243936184011415	1.2450119970509043e-05	2.8597156398104264	0.00027577120710393975	REACT:R-HSA-112399	IRS-mediated signalling	122.6	parahippocampal cortex
PPP2R5C	50	35	457	1774	2.7243936184011415	1.2450119970509043e-05	2.8597156398104264	0.00027577120710393975	REACT:R-HSA-112399	IRS-mediated signalling	167.4	parahippocampal cortex (white matter)
PPP2R5C	50	35	457	1774	2.7243936184011415	1.2450119970509043e-05	2.8597156398104264	0.00027577120710393975	REACT:R-HSA-112399	IRS-mediated signalling	138.3	paramedian reticular nucleus
PPP2R5C	50	35	457	1774	2.7243936184011415	1.2450119970509043e-05	2.8597156398104264	0.00027577120710393975	REACT:R-HSA-112399	IRS-mediated signalling	118.2	paraventricular nucleus
PPP2R5C	50	35	457	1774	2.7243936184011415	1.2450119970509043e-05	2.8597156398104264	0.00027577120710393975	REACT:R-HSA-112399	IRS-mediated signalling	85.4	parietal operculum
PPP2R5C	50	35	457	1774	2.7243936184011415	1.2450119970509043e-05	2.8597156398104264	0.00027577120710393975	REACT:R-HSA-112399	IRS-mediated signalling	126.3	parieto-insular cortex
PPP2R5C	50	35	457	1774	2.7243936184011415	1.2450119970509043e-05	2.8597156398104264	0.00027577120710393975	REACT:R-HSA-112399	IRS-mediated signalling	109.2	parieto-occipital transitional area
PPP2R5C	50	35	457	1774	2.7243936184011415	1.2450119970509043e-05	2.8597156398104264	0.00027577120710393975	REACT:R-HSA-112399	IRS-mediated signalling	137.0	parieto-temporal junction (white matter)
PPP2R5C	50	35	457	1774	2.7243936184011415	1.2450119970509043e-05	2.8597156398104264	0.00027577120710393975	REACT:R-HSA-112399	IRS-mediated signalling	114.8	parvicellular reticular nuclei
PPP2R5C	50	35	457	1774	2.7243936184011415	1.2450119970509043e-05	2.8597156398104264	0.00027577120710393975	REACT:R-HSA-112399	IRS-mediated signalling	108.8	parvicellular reticular nuclei, medullary
PPP2R5C	50	35	457	1774	2.7243936184011415	1.2450119970509043e-05	2.8597156398104264	0.00027577120710393975	REACT:R-HSA-112399	IRS-mediated signalling	125.9	pedunculopontine tegmental nucleus
PPP2R5C	50	35	457	1774	2.7243936184011415	1.2450119970509043e-05	2.8597156398104264	0.00027577120710393975	REACT:R-HSA-112399	IRS-mediated signalling	90.7	periaquaductal grey, anterior
PPP2R5C	50	35	457	1774	2.7243936184011415	1.2450119970509043e-05	2.8597156398104264	0.00027577120710393975	REACT:R-HSA-112399	IRS-mediated signalling	137.2	periaquaductal grey, dorsal
PPP2R5C	50	35	457	1774	2.7243936184011415	1.2450119970509043e-05	2.8597156398104264	0.00027577120710393975	REACT:R-HSA-112399	IRS-mediated signalling	125.1	periaquaductal grey, lateral
PPP2R5C	50	35	457	1774	2.7243936184011415	1.2450119970509043e-05	2.8597156398104264	0.00027577120710393975	REACT:R-HSA-112399	IRS-mediated signalling	169.1	perirhinal gyrus
PPP2R5C	50	35	457	1774	2.7243936184011415	1.2450119970509043e-05	2.8597156398104264	0.00027577120710393975	REACT:R-HSA-112399	IRS-mediated signalling	137.6	peritrigeminal nucleus
PPP2R5C	50	35	457	1774	2.7243936184011415	1.2450119970509043e-05	2.8597156398104264	0.00027577120710393975	REACT:R-HSA-112399	IRS-mediated signalling	112.5	piriform cortex
PPP2R5C	50	35	457	1774	2.7243936184011415	1.2450119970509043e-05	2.8597156398104264	0.00027577120710393975	REACT:R-HSA-112399	IRS-mediated signalling	106.6	pontine nuclei
PPP2R5C	50	35	457	1774	2.7243936184011415	1.2450119970509043e-05	2.8597156398104264	0.00027577120710393975	REACT:R-HSA-112399	IRS-mediated signalling	136.2	pontine raphe nucleus
PPP2R5C	50	35	457	1774	2.7243936184011415	1.2450119970509043e-05	2.8597156398104264	0.00027577120710393975	REACT:R-HSA-112399	IRS-mediated signalling	67.0	postcentral gyrus
PPP2R5C	50	35	457	1774	2.7243936184011415	1.2450119970509043e-05	2.8597156398104264	0.00027577120710393975	REACT:R-HSA-112399	IRS-mediated signalling	112.1	postcentral gyrus, dorsal
PPP2R5C	50	35	457	1774	2.7243936184011415	1.2450119970509043e-05	2.8597156398104264	0.00027577120710393975	REACT:R-HSA-112399	IRS-mediated signalling	113.9	postcentral gyrus, middle
PPP2R5C	50	35	457	1774	2.7243936184011415	1.2450119970509043e-05	2.8597156398104264	0.00027577120710393975	REACT:R-HSA-112399	IRS-mediated signalling	111.8	postcentral gyrus, ventral
PPP2R5C	50	35	457	1774	2.7243936184011415	1.2450119970509043e-05	2.8597156398104264	0.00027577120710393975	REACT:R-HSA-112399	IRS-mediated signalling	78.2	posterior cingulate cortex
PPP2R5C	50	35	457	1774	2.7243936184011415	1.2450119970509043e-05	2.8597156398104264	0.00027577120710393975	REACT:R-HSA-112399	IRS-mediated signalling	86.6	posterior cingulate cortex, dorsal
PPP2R5C	50	35	457	1774	2.7243936184011415	1.2450119970509043e-05	2.8597156398104264	0.00027577120710393975	REACT:R-HSA-112399	IRS-mediated signalling	106.6	posterior cingulate cortex, ventral
PPP2R5C	50	35	457	1774	2.7243936184011415	1.2450119970509043e-05	2.8597156398104264	0.00027577120710393975	REACT:R-HSA-112399	IRS-mediated signalling	129.9	posterior insular cortex
PPP2R5C	50	35	457	1774	2.7243936184011415	1.2450119970509043e-05	2.8597156398104264	0.00027577120710393975	REACT:R-HSA-112399	IRS-mediated signalling	68.5	posterior thalamic nucleus
PPP2R5C	50	35	457	1774	2.7243936184011415	1.2450119970509043e-05	2.8597156398104264	0.00027577120710393975	REACT:R-HSA-112399	IRS-mediated signalling	135.8	posteroventral cochlear nucleus
PPP2R5C	50	35	457	1774	2.7243936184011415	1.2450119970509043e-05	2.8597156398104264	0.00027577120710393975	REACT:R-HSA-112399	IRS-mediated signalling	69.6	precentral gyrus
PPP2R5C	50	35	457	1774	2.7243936184011415	1.2450119970509043e-05	2.8597156398104264	0.00027577120710393975	REACT:R-HSA-112399	IRS-mediated signalling	87.6	precentral gyrus, dorsal
PPP2R5C	50	35	457	1774	2.7243936184011415	1.2450119970509043e-05	2.8597156398104264	0.00027577120710393975	REACT:R-HSA-112399	IRS-mediated signalling	113.7	precentral gyrus, middle
PPP2R5C	50	35	457	1774	2.7243936184011415	1.2450119970509043e-05	2.8597156398104264	0.00027577120710393975	REACT:R-HSA-112399	IRS-mediated signalling	86.4	precentral gyrus, ventral
PPP2R5C	50	35	457	1774	2.7243936184011415	1.2450119970509043e-05	2.8597156398104264	0.00027577120710393975	REACT:R-HSA-112399	IRS-mediated signalling	102.8	precuneus
PPP2R5C	50	35	457	1774	2.7243936184011415	1.2450119970509043e-05	2.8597156398104264	0.00027577120710393975	REACT:R-HSA-112399	IRS-mediated signalling	111.1	premotor cortex, dorsal
PPP2R5C	50	35	457	1774	2.7243936184011415	1.2450119970509043e-05	2.8597156398104264	0.00027577120710393975	REACT:R-HSA-112399	IRS-mediated signalling	109.4	premotor cortex, ventral
PPP2R5C	50	35	457	1774	2.7243936184011415	1.2450119970509043e-05	2.8597156398104264	0.00027577120710393975	REACT:R-HSA-112399	IRS-mediated signalling	131.6	preoptic area
PPP2R5C	50	35	457	1774	2.7243936184011415	1.2450119970509043e-05	2.8597156398104264	0.00027577120710393975	REACT:R-HSA-112399	IRS-mediated signalling	119.8	prepositus hypoglossal nucleus
PPP2R5C	50	35	457	1774	2.7243936184011415	1.2450119970509043e-05	2.8597156398104264	0.00027577120710393975	REACT:R-HSA-112399	IRS-mediated signalling	102.5	pretectal area
PPP2R5C	50	35	457	1774	2.7243936184011415	1.2450119970509043e-05	2.8597156398104264	0.00027577120710393975	REACT:R-HSA-112399	IRS-mediated signalling	116.7	principal sensory trigeminal nucleus
PPP2R5C	50	35	457	1774	2.7243936184011415	1.2450119970509043e-05	2.8597156398104264	0.00027577120710393975	REACT:R-HSA-112399	IRS-mediated signalling	86.7	pulvinar
PPP2R5C	50	35	457	1774	2.7243936184011415	1.2450119970509043e-05	2.8597156398104264	0.00027577120710393975	REACT:R-HSA-112399	IRS-mediated signalling	121.0	putamen
PPP2R5C	50	35	457	1774	2.7243936184011415	1.2450119970509043e-05	2.8597156398104264	0.00027577120710393975	REACT:R-HSA-112399	IRS-mediated signalling	100.3	red nucleus
PPP2R5C	50	35	457	1774	2.7243936184011415	1.2450119970509043e-05	2.8597156398104264	0.00027577120710393975	REACT:R-HSA-112399	IRS-mediated signalling	92.6	reticular pontine nucleus, caudal
PPP2R5C	50	35	457	1774	2.7243936184011415	1.2450119970509043e-05	2.8597156398104264	0.00027577120710393975	REACT:R-HSA-112399	IRS-mediated signalling	111.7	reticular pontine nucleus, oral
PPP2R5C	50	35	457	1774	2.7243936184011415	1.2450119970509043e-05	2.8597156398104264	0.00027577120710393975	REACT:R-HSA-112399	IRS-mediated signalling	84.7	reticulotegmental nucleus
PPP2R5C	50	35	457	1774	2.7243936184011415	1.2450119970509043e-05	2.8597156398104264	0.00027577120710393975	REACT:R-HSA-112399	IRS-mediated signalling	125.5	retrosplenial cortex
PPP2R5C	50	35	457	1774	2.7243936184011415	1.2450119970509043e-05	2.8597156398104264	0.00027577120710393975	REACT:R-HSA-112399	IRS-mediated signalling	149.5	septal nuclei
PPP2R5C	50	35	457	1774	2.7243936184011415	1.2450119970509043e-05	2.8597156398104264	0.00027577120710393975	REACT:R-HSA-112399	IRS-mediated signalling	79.8	somatomor cortex, precentral gyrus (white matter)
PPP2R5C	50	35	457	1774	2.7243936184011415	1.2450119970509043e-05	2.8597156398104264	0.00027577120710393975	REACT:R-HSA-112399	IRS-mediated signalling	87.7	somatosensory cortex, postcentral gyrus, ventral (white matter)
PPP2R5C	50	35	457	1774	2.7243936184011415	1.2450119970509043e-05	2.8597156398104264	0.00027577120710393975	REACT:R-HSA-112399	IRS-mediated signalling	96.8	spinal trigeminal nucleus, caudal
PPP2R5C	50	35	457	1774	2.7243936184011415	1.2450119970509043e-05	2.8597156398104264	0.00027577120710393975	REACT:R-HSA-112399	IRS-mediated signalling	120.1	spinal trigeminal nucleus, interpolar
PPP2R5C	50	35	457	1774	2.7243936184011415	1.2450119970509043e-05	2.8597156398104264	0.00027577120710393975	REACT:R-HSA-112399	IRS-mediated signalling	127.1	spinal trigeminal nucleus, oral
PPP2R5C	50	35	457	1774	2.7243936184011415	1.2450119970509043e-05	2.8597156398104264	0.00027577120710393975	REACT:R-HSA-112399	IRS-mediated signalling	111.5	spinal vestibular nucleus
PPP2R5C	50	35	457	1774	2.7243936184011415	1.2450119970509043e-05	2.8597156398104264	0.00027577120710393975	REACT:R-HSA-112399	IRS-mediated signalling	146.0	stria terminalis, bed nucleus
PPP2R5C	50	35	457	1774	2.7243936184011415	1.2450119970509043e-05	2.8597156398104264	0.00027577120710393975	REACT:R-HSA-112399	IRS-mediated signalling	112.3	subcentral gyrus, S2
PPP2R5C	50	35	457	1774	2.7243936184011415	1.2450119970509043e-05	2.8597156398104264	0.00027577120710393975	REACT:R-HSA-112399	IRS-mediated signalling	116.6	subcoeruleus area
PPP2R5C	50	35	457	1774	2.7243936184011415	1.2450119970509043e-05	2.8597156398104264	0.00027577120710393975	REACT:R-HSA-112399	IRS-mediated signalling	137.5	subiculum
PPP2R5C	50	35	457	1774	2.7243936184011415	1.2450119970509043e-05	2.8597156398104264	0.00027577120710393975	REACT:R-HSA-112399	IRS-mediated signalling	103.4	substantia nigra
PPP2R5C	50	35	457	1774	2.7243936184011415	1.2450119970509043e-05	2.8597156398104264	0.00027577120710393975	REACT:R-HSA-112399	IRS-mediated signalling	98.4	subthalamic nucleus
PPP2R5C	50	35	457	1774	2.7243936184011415	1.2450119970509043e-05	2.8597156398104264	0.00027577120710393975	REACT:R-HSA-112399	IRS-mediated signalling	101.2	superior colliculus
PPP2R5C	50	35	457	1774	2.7243936184011415	1.2450119970509043e-05	2.8597156398104264	0.00027577120710393975	REACT:R-HSA-112399	IRS-mediated signalling	105.5	superior olive
PPP2R5C	50	35	457	1774	2.7243936184011415	1.2450119970509043e-05	2.8597156398104264	0.00027577120710393975	REACT:R-HSA-112399	IRS-mediated signalling	116.5	superior parietal lobule
PPP2R5C	50	35	457	1774	2.7243936184011415	1.2450119970509043e-05	2.8597156398104264	0.00027577120710393975	REACT:R-HSA-112399	IRS-mediated signalling	138.5	superior temporal gyrus
PPP2R5C	50	35	457	1774	2.7243936184011415	1.2450119970509043e-05	2.8597156398104264	0.00027577120710393975	REACT:R-HSA-112399	IRS-mediated signalling	126.8	superior vestibular nucleus
PPP2R5C	50	35	457	1774	2.7243936184011415	1.2450119970509043e-05	2.8597156398104264	0.00027577120710393975	REACT:R-HSA-112399	IRS-mediated signalling	93.6	supplementary motor cortex
PPP2R5C	50	35	457	1774	2.7243936184011415	1.2450119970509043e-05	2.8597156398104264	0.00027577120710393975	REACT:R-HSA-112399	IRS-mediated signalling	127.2	supramarginal gyrus
PPP2R5C	50	35	457	1774	2.7243936184011415	1.2450119970509043e-05	2.8597156398104264	0.00027577120710393975	REACT:R-HSA-112399	IRS-mediated signalling	141.2	supraoptic nucleus
PPP2R5C	50	35	457	1774	2.7243936184011415	1.2450119970509043e-05	2.8597156398104264	0.00027577120710393975	REACT:R-HSA-112399	IRS-mediated signalling	133.7	temporal pole
PPP2R5C	50	35	457	1774	2.7243936184011415	1.2450119970509043e-05	2.8597156398104264	0.00027577120710393975	REACT:R-HSA-112399	IRS-mediated signalling	139.2	temporal white matter
PPP2R5C	50	35	457	1774	2.7243936184011415	1.2450119970509043e-05	2.8597156398104264	0.00027577120710393975	REACT:R-HSA-112399	IRS-mediated signalling	119.0	temporo-insular cortex, parainsular gyrus
PPP2R5C	50	35	457	1774	2.7243936184011415	1.2450119970509043e-05	2.8597156398104264	0.00027577120710393975	REACT:R-HSA-112399	IRS-mediated signalling	139.9	temporo-occipital transitional zone
PPP2R5C	50	35	457	1774	2.7243936184011415	1.2450119970509043e-05	2.8597156398104264	0.00027577120710393975	REACT:R-HSA-112399	IRS-mediated signalling	135.2	transversal temporal gyrus, anterior
PPP2R5C	50	35	457	1774	2.7243936184011415	1.2450119970509043e-05	2.8597156398104264	0.00027577120710393975	REACT:R-HSA-112399	IRS-mediated signalling	130.5	transversal temporal gyrus, posterior
PPP2R5C	50	35	457	1774	2.7243936184011415	1.2450119970509043e-05	2.8597156398104264	0.00027577120710393975	REACT:R-HSA-112399	IRS-mediated signalling	138.3	ventral medullary reticular nucleus
PPP2R5C	50	35	457	1774	2.7243936184011415	1.2450119970509043e-05	2.8597156398104264	0.00027577120710393975	REACT:R-HSA-112399	IRS-mediated signalling	114.8	ventral periolivary nuclei
PPP2R5C	50	35	457	1774	2.7243936184011415	1.2450119970509043e-05	2.8597156398104264	0.00027577120710393975	REACT:R-HSA-112399	IRS-mediated signalling	80.5	ventral posterolateral thalamic nucleus
PPP2R5C	50	35	457	1774	2.7243936184011415	1.2450119970509043e-05	2.8597156398104264	0.00027577120710393975	REACT:R-HSA-112399	IRS-mediated signalling	90.7	ventral posteromedial thalamic nucleus
PPP2R5C	50	35	457	1774	2.7243936184011415	1.2450119970509043e-05	2.8597156398104264	0.00027577120710393975	REACT:R-HSA-112399	IRS-mediated signalling	135.4	ventral tegmental area
PPP2R5C	50	35	457	1774	2.7243936184011415	1.2450119970509043e-05	2.8597156398104264	0.00027577120710393975	REACT:R-HSA-112399	IRS-mediated signalling	88.3	ventral thalamic nuclei
PPP2R5C	50	35	457	1774	2.7243936184011415	1.2450119970509043e-05	2.8597156398104264	0.00027577120710393975	REACT:R-HSA-112399	IRS-mediated signalling	123.2	ventrolateral medulla, A1-C1 cell groups
PPP2R5C	50	35	457	1774	2.7243936184011415	1.2450119970509043e-05	2.8597156398104264	0.00027577120710393975	REACT:R-HSA-112399	IRS-mediated signalling	100.6	ventrolateral tegmental area, A5 NE cell group
PPP2R5C	50	35	457	1774	2.7243936184011415	1.2450119970509043e-05	2.8597156398104264	0.00027577120710393975	REACT:R-HSA-112399	IRS-mediated signalling	162.3	ventromedial nucleus
PPP2R5C	50	35	457	1774	2.7243936184011415	1.2450119970509043e-05	2.8597156398104264	0.00027577120710393975	REACT:R-HSA-112399	IRS-mediated signalling	128.0	vermis
PPP2R5C	50	35	457	1774	2.7243936184011415	1.2450119970509043e-05	2.8597156398104264	0.00027577120710393975	REACT:R-HSA-112399	IRS-mediated signalling	87.8	zona incerta
PPP2R5C	50	35	457	1774	2.7243936184011415	1.2450119970509043e-05	2.8597156398104264	0.00027577120710393975	REACT:R-HSA-2428928	IRS-related events triggered by IGF1R	91.1	amygdala
PPP2R5C	50	35	457	1774	2.7243936184011415	1.2450119970509043e-05	2.8597156398104264	0.00027577120710393975	REACT:R-HSA-2428928	IRS-related events triggered by IGF1R	131.0	angular gyrus
PPP2R5C	50	35	457	1774	2.7243936184011415	1.2450119970509043e-05	2.8597156398104264	0.00027577120710393975	REACT:R-HSA-2428928	IRS-related events triggered by IGF1R	170.3	angular gyrus (white matter)
PPP2R5C	50	35	457	1774	2.7243936184011415	1.2450119970509043e-05	2.8597156398104264	0.00027577120710393975	REACT:R-HSA-2428928	IRS-related events triggered by IGF1R	93.1	anterior cingulate cortex, supragenual-dorsal
PPP2R5C	50	35	457	1774	2.7243936184011415	1.2450119970509043e-05	2.8597156398104264	0.00027577120710393975	REACT:R-HSA-2428928	IRS-related events triggered by IGF1R	92.0	anterior cingulate cortex, supragenual-ventral
PPP2R5C	50	35	457	1774	2.7243936184011415	1.2450119970509043e-05	2.8597156398104264	0.00027577120710393975	REACT:R-HSA-2428928	IRS-related events triggered by IGF1R	124.3	anterior cochlear nucleus, ventral
PPP2R5C	50	35	457	1774	2.7243936184011415	1.2450119970509043e-05	2.8597156398104264	0.00027577120710393975	REACT:R-HSA-2428928	IRS-related events triggered by IGF1R	141.7	anterior funiculus (white matter)
PPP2R5C	50	35	457	1774	2.7243936184011415	1.2450119970509043e-05	2.8597156398104264	0.00027577120710393975	REACT:R-HSA-2428928	IRS-related events triggered by IGF1R	128.2	anterior insular cortex, dorsal
PPP2R5C	50	35	457	1774	2.7243936184011415	1.2450119970509043e-05	2.8597156398104264	0.00027577120710393975	REACT:R-HSA-2428928	IRS-related events triggered by IGF1R	141.9	anterior insular cortex, ventral
PPP2R5C	50	35	457	1774	2.7243936184011415	1.2450119970509043e-05	2.8597156398104264	0.00027577120710393975	REACT:R-HSA-2428928	IRS-related events triggered by IGF1R	84.9	anterior thalamic nucleus, ventral
PPP2R5C	50	35	457	1774	2.7243936184011415	1.2450119970509043e-05	2.8597156398104264	0.00027577120710393975	REACT:R-HSA-2428928	IRS-related events triggered by IGF1R	130.7	arcuate nucleus
PPP2R5C	50	35	457	1774	2.7243936184011415	1.2450119970509043e-05	2.8597156398104264	0.00027577120710393975	REACT:R-HSA-2428928	IRS-related events triggered by IGF1R	104.3	area parastriata, inferior
PPP2R5C	50	35	457	1774	2.7243936184011415	1.2450119970509043e-05	2.8597156398104264	0.00027577120710393975	REACT:R-HSA-2428928	IRS-related events triggered by IGF1R	116.3	area parastriata, parietal
PPP2R5C	50	35	457	1774	2.7243936184011415	1.2450119970509043e-05	2.8597156398104264	0.00027577120710393975	REACT:R-HSA-2428928	IRS-related events triggered by IGF1R	91.4	area parastriata, superior
PPP2R5C	50	35	457	1774	2.7243936184011415	1.2450119970509043e-05	2.8597156398104264	0.00027577120710393975	REACT:R-HSA-2428928	IRS-related events triggered by IGF1R	115.3	area parastriata, temporal
PPP2R5C	50	35	457	1774	2.7243936184011415	1.2450119970509043e-05	2.8597156398104264	0.00027577120710393975	REACT:R-HSA-2428928	IRS-related events triggered by IGF1R	123.3	area postrema
PPP2R5C	50	35	457	1774	2.7243936184011415	1.2450119970509043e-05	2.8597156398104264	0.00027577120710393975	REACT:R-HSA-2428928	IRS-related events triggered by IGF1R	124.7	area striata
PPP2R5C	50	35	457	1774	2.7243936184011415	1.2450119970509043e-05	2.8597156398104264	0.00027577120710393975	REACT:R-HSA-2428928	IRS-related events triggered by IGF1R	128.7	area striata (white matter)
PPP2R5C	50	35	457	1774	2.7243936184011415	1.2450119970509043e-05	2.8597156398104264	0.00027577120710393975	REACT:R-HSA-2428928	IRS-related events triggered by IGF1R	100.5	basal amygdala
PPP2R5C	50	35	457	1774	2.7243936184011415	1.2450119970509043e-05	2.8597156398104264	0.00027577120710393975	REACT:R-HSA-2428928	IRS-related events triggered by IGF1R	127.2	caudate nucleus
PPP2R5C	50	35	457	1774	2.7243936184011415	1.2450119970509043e-05	2.8597156398104264	0.00027577120710393975	REACT:R-HSA-2428928	IRS-related events triggered by IGF1R	97.1	central amygdala
PPP2R5C	50	35	457	1774	2.7243936184011415	1.2450119970509043e-05	2.8597156398104264	0.00027577120710393975	REACT:R-HSA-2428928	IRS-related events triggered by IGF1R	129.0	centromedial thalamic nucleus
PPP2R5C	50	35	457	1774	2.7243936184011415	1.2450119970509043e-05	2.8597156398104264	0.00027577120710393975	REACT:R-HSA-2428928	IRS-related events triggered by IGF1R	135.2	cerebellar cortex
PPP2R5C	50	35	457	1774	2.7243936184011415	1.2450119970509043e-05	2.8597156398104264	0.00027577120710393975	REACT:R-HSA-2428928	IRS-related events triggered by IGF1R	127.0	cerebellar nuclei
PPP2R5C	50	35	457	1774	2.7243936184011415	1.2450119970509043e-05	2.8597156398104264	0.00027577120710393975	REACT:R-HSA-2428928	IRS-related events triggered by IGF1R	141.7	cerebellar white matter
PPP2R5C	50	35	457	1774	2.7243936184011415	1.2450119970509043e-05	2.8597156398104264	0.00027577120710393975	REACT:R-HSA-2428928	IRS-related events triggered by IGF1R	125.3	cervical spinal cord, central gray
PPP2R5C	50	35	457	1774	2.7243936184011415	1.2450119970509043e-05	2.8597156398104264	0.00027577120710393975	REACT:R-HSA-2428928	IRS-related events triggered by IGF1R	113.9	cervical spinal cord, dorsal horn
PPP2R5C	50	35	457	1774	2.7243936184011415	1.2450119970509043e-05	2.8597156398104264	0.00027577120710393975	REACT:R-HSA-2428928	IRS-related events triggered by IGF1R	93.1	cervical spinal cord, ventral horn
PPP2R5C	50	35	457	1774	2.7243936184011415	1.2450119970509043e-05	2.8597156398104264	0.00027577120710393975	REACT:R-HSA-2428928	IRS-related events triggered by IGF1R	60.8	choroid plexus
PPP2R5C	50	35	457	1774	2.7243936184011415	1.2450119970509043e-05	2.8597156398104264	0.00027577120710393975	REACT:R-HSA-2428928	IRS-related events triggered by IGF1R	127.3	claustrum
PPP2R5C	50	35	457	1774	2.7243936184011415	1.2450119970509043e-05	2.8597156398104264	0.00027577120710393975	REACT:R-HSA-2428928	IRS-related events triggered by IGF1R	151.8	corpus callosum, genu (white matter)
PPP2R5C	50	35	457	1774	2.7243936184011415	1.2450119970509043e-05	2.8597156398104264	0.00027577120710393975	REACT:R-HSA-2428928	IRS-related events triggered by IGF1R	149.7	corpus callosum, splenium (white matter)
PPP2R5C	50	35	457	1774	2.7243936184011415	1.2450119970509043e-05	2.8597156398104264	0.00027577120710393975	REACT:R-HSA-2428928	IRS-related events triggered by IGF1R	105.7	corticomedial amygdala
PPP2R5C	50	35	457	1774	2.7243936184011415	1.2450119970509043e-05	2.8597156398104264	0.00027577120710393975	REACT:R-HSA-2428928	IRS-related events triggered by IGF1R	106.3	cuneiform nucleus
PPP2R5C	50	35	457	1774	2.7243936184011415	1.2450119970509043e-05	2.8597156398104264	0.00027577120710393975	REACT:R-HSA-2428928	IRS-related events triggered by IGF1R	133.9	dentate gyrus
PPP2R5C	50	35	457	1774	2.7243936184011415	1.2450119970509043e-05	2.8597156398104264	0.00027577120710393975	REACT:R-HSA-2428928	IRS-related events triggered by IGF1R	105.1	dorsal cochlear nucleus
PPP2R5C	50	35	457	1774	2.7243936184011415	1.2450119970509043e-05	2.8597156398104264	0.00027577120710393975	REACT:R-HSA-2428928	IRS-related events triggered by IGF1R	127.2	dorsal funiculus (white matter)
PPP2R5C	50	35	457	1774	2.7243936184011415	1.2450119970509043e-05	2.8597156398104264	0.00027577120710393975	REACT:R-HSA-2428928	IRS-related events triggered by IGF1R	137.2	dorsal medullary reticular nucleus
PPP2R5C	50	35	457	1774	2.7243936184011415	1.2450119970509043e-05	2.8597156398104264	0.00027577120710393975	REACT:R-HSA-2428928	IRS-related events triggered by IGF1R	100.1	dorsal motor vagal complex
PPP2R5C	50	35	457	1774	2.7243936184011415	1.2450119970509043e-05	2.8597156398104264	0.00027577120710393975	REACT:R-HSA-2428928	IRS-related events triggered by IGF1R	147.2	dorsal raphe nucleus
PPP2R5C	50	35	457	1774	2.7243936184011415	1.2450119970509043e-05	2.8597156398104264	0.00027577120710393975	REACT:R-HSA-2428928	IRS-related events triggered by IGF1R	111.3	dorsal tegmental nucleus
PPP2R5C	50	35	457	1774	2.7243936184011415	1.2450119970509043e-05	2.8597156398104264	0.00027577120710393975	REACT:R-HSA-2428928	IRS-related events triggered by IGF1R	125.8	dorsolateral tegmental area
PPP2R5C	50	35	457	1774	2.7243936184011415	1.2450119970509043e-05	2.8597156398104264	0.00027577120710393975	REACT:R-HSA-2428928	IRS-related events triggered by IGF1R	141.3	dorsomedial nucleus
PPP2R5C	50	35	457	1774	2.7243936184011415	1.2450119970509043e-05	2.8597156398104264	0.00027577120710393975	REACT:R-HSA-2428928	IRS-related events triggered by IGF1R	133.4	entorhinal gyrus
PPP2R5C	50	35	457	1774	2.7243936184011415	1.2450119970509043e-05	2.8597156398104264	0.00027577120710393975	REACT:R-HSA-2428928	IRS-related events triggered by IGF1R	141.1	flocculonodular lobe
PPP2R5C	50	35	457	1774	2.7243936184011415	1.2450119970509043e-05	2.8597156398104264	0.00027577120710393975	REACT:R-HSA-2428928	IRS-related events triggered by IGF1R	104.1	frontal eye field
PPP2R5C	50	35	457	1774	2.7243936184011415	1.2450119970509043e-05	2.8597156398104264	0.00027577120710393975	REACT:R-HSA-2428928	IRS-related events triggered by IGF1R	147.4	frontal operculum
PPP2R5C	50	35	457	1774	2.7243936184011415	1.2450119970509043e-05	2.8597156398104264	0.00027577120710393975	REACT:R-HSA-2428928	IRS-related events triggered by IGF1R	130.5	fusiform gyrus
PPP2R5C	50	35	457	1774	2.7243936184011415	1.2450119970509043e-05	2.8597156398104264	0.00027577120710393975	REACT:R-HSA-2428928	IRS-related events triggered by IGF1R	106.8	gigantocellular reticular nuclei, medullary
PPP2R5C	50	35	457	1774	2.7243936184011415	1.2450119970509043e-05	2.8597156398104264	0.00027577120710393975	REACT:R-HSA-2428928	IRS-related events triggered by IGF1R	104.6	gigantocellular reticular nuclei, pars
PPP2R5C	50	35	457	1774	2.7243936184011415	1.2450119970509043e-05	2.8597156398104264	0.00027577120710393975	REACT:R-HSA-2428928	IRS-related events triggered by IGF1R	111.7	globus pallidus, externus
PPP2R5C	50	35	457	1774	2.7243936184011415	1.2450119970509043e-05	2.8597156398104264	0.00027577120710393975	REACT:R-HSA-2428928	IRS-related events triggered by IGF1R	114.0	globus pallidus, internus
PPP2R5C	50	35	457	1774	2.7243936184011415	1.2450119970509043e-05	2.8597156398104264	0.00027577120710393975	REACT:R-HSA-2428928	IRS-related events triggered by IGF1R	94.8	habenula
PPP2R5C	50	35	457	1774	2.7243936184011415	1.2450119970509043e-05	2.8597156398104264	0.00027577120710393975	REACT:R-HSA-2428928	IRS-related events triggered by IGF1R	134.0	hippocampus
PPP2R5C	50	35	457	1774	2.7243936184011415	1.2450119970509043e-05	2.8597156398104264	0.00027577120710393975	REACT:R-HSA-2428928	IRS-related events triggered by IGF1R	180.4	hippocampus, CA1
PPP2R5C	50	35	457	1774	2.7243936184011415	1.2450119970509043e-05	2.8597156398104264	0.00027577120710393975	REACT:R-HSA-2428928	IRS-related events triggered by IGF1R	163.9	hippocampus, CA2
PPP2R5C	50	35	457	1774	2.7243936184011415	1.2450119970509043e-05	2.8597156398104264	0.00027577120710393975	REACT:R-HSA-2428928	IRS-related events triggered by IGF1R	128.6	hippocampus, CA3
PPP2R5C	50	35	457	1774	2.7243936184011415	1.2450119970509043e-05	2.8597156398104264	0.00027577120710393975	REACT:R-HSA-2428928	IRS-related events triggered by IGF1R	130.0	inferior colliculus
PPP2R5C	50	35	457	1774	2.7243936184011415	1.2450119970509043e-05	2.8597156398104264	0.00027577120710393975	REACT:R-HSA-2428928	IRS-related events triggered by IGF1R	106.2	inferior frontal gyrus, opercular
PPP2R5C	50	35	457	1774	2.7243936184011415	1.2450119970509043e-05	2.8597156398104264	0.00027577120710393975	REACT:R-HSA-2428928	IRS-related events triggered by IGF1R	95.0	inferior olive
PPP2R5C	50	35	457	1774	2.7243936184011415	1.2450119970509043e-05	2.8597156398104264	0.00027577120710393975	REACT:R-HSA-2428928	IRS-related events triggered by IGF1R	104.2	inferior parietal lobule
PPP2R5C	50	35	457	1774	2.7243936184011415	1.2450119970509043e-05	2.8597156398104264	0.00027577120710393975	REACT:R-HSA-2428928	IRS-related events triggered by IGF1R	144.3	inferior temporal gyrus
PPP2R5C	50	35	457	1774	2.7243936184011415	1.2450119970509043e-05	2.8597156398104264	0.00027577120710393975	REACT:R-HSA-2428928	IRS-related events triggered by IGF1R	112.1	intraparietal deep sulcus
PPP2R5C	50	35	457	1774	2.7243936184011415	1.2450119970509043e-05	2.8597156398104264	0.00027577120710393975	REACT:R-HSA-2428928	IRS-related events triggered by IGF1R	127.8	Kolliker-Fuse nucleus
PPP2R5C	50	35	457	1774	2.7243936184011415	1.2450119970509043e-05	2.8597156398104264	0.00027577120710393975	REACT:R-HSA-2428928	IRS-related events triggered by IGF1R	93.7	lateral amygdala
PPP2R5C	50	35	457	1774	2.7243936184011415	1.2450119970509043e-05	2.8597156398104264	0.00027577120710393975	REACT:R-HSA-2428928	IRS-related events triggered by IGF1R	139.0	lateral funiculus (white matter)
PPP2R5C	50	35	457	1774	2.7243936184011415	1.2450119970509043e-05	2.8597156398104264	0.00027577120710393975	REACT:R-HSA-2428928	IRS-related events triggered by IGF1R	79.3	lateral geniculate body
PPP2R5C	50	35	457	1774	2.7243936184011415	1.2450119970509043e-05	2.8597156398104264	0.00027577120710393975	REACT:R-HSA-2428928	IRS-related events triggered by IGF1R	122.0	lateral hypothalamic area
PPP2R5C	50	35	457	1774	2.7243936184011415	1.2450119970509043e-05	2.8597156398104264	0.00027577120710393975	REACT:R-HSA-2428928	IRS-related events triggered by IGF1R	102.1	lateral lemniscal nuclei
PPP2R5C	50	35	457	1774	2.7243936184011415	1.2450119970509043e-05	2.8597156398104264	0.00027577120710393975	REACT:R-HSA-2428928	IRS-related events triggered by IGF1R	114.9	lateral medullary reticular nucleus
PPP2R5C	50	35	457	1774	2.7243936184011415	1.2450119970509043e-05	2.8597156398104264	0.00027577120710393975	REACT:R-HSA-2428928	IRS-related events triggered by IGF1R	143.6	lateral parabrachial nucleus
PPP2R5C	50	35	457	1774	2.7243936184011415	1.2450119970509043e-05	2.8597156398104264	0.00027577120710393975	REACT:R-HSA-2428928	IRS-related events triggered by IGF1R	77.4	lateral thalamic nuclei
PPP2R5C	50	35	457	1774	2.7243936184011415	1.2450119970509043e-05	2.8597156398104264	0.00027577120710393975	REACT:R-HSA-2428928	IRS-related events triggered by IGF1R	118.9	lateral vestibular nucleus
PPP2R5C	50	35	457	1774	2.7243936184011415	1.2450119970509043e-05	2.8597156398104264	0.00027577120710393975	REACT:R-HSA-2428928	IRS-related events triggered by IGF1R	129.0	lingual gyrus
PPP2R5C	50	35	457	1774	2.7243936184011415	1.2450119970509043e-05	2.8597156398104264	0.00027577120710393975	REACT:R-HSA-2428928	IRS-related events triggered by IGF1R	109.7	locus coeruleus
PPP2R5C	50	35	457	1774	2.7243936184011415	1.2450119970509043e-05	2.8597156398104264	0.00027577120710393975	REACT:R-HSA-2428928	IRS-related events triggered by IGF1R	121.7	mammillary body
PPP2R5C	50	35	457	1774	2.7243936184011415	1.2450119970509043e-05	2.8597156398104264	0.00027577120710393975	REACT:R-HSA-2428928	IRS-related events triggered by IGF1R	79.6	medial dorsal thalamic nucleus
PPP2R5C	50	35	457	1774	2.7243936184011415	1.2450119970509043e-05	2.8597156398104264	0.00027577120710393975	REACT:R-HSA-2428928	IRS-related events triggered by IGF1R	82.1	medial geniculate body
PPP2R5C	50	35	457	1774	2.7243936184011415	1.2450119970509043e-05	2.8597156398104264	0.00027577120710393975	REACT:R-HSA-2428928	IRS-related events triggered by IGF1R	147.2	medial olivary nucleus
PPP2R5C	50	35	457	1774	2.7243936184011415	1.2450119970509043e-05	2.8597156398104264	0.00027577120710393975	REACT:R-HSA-2428928	IRS-related events triggered by IGF1R	126.8	medial parabrachial nucleus
PPP2R5C	50	35	457	1774	2.7243936184011415	1.2450119970509043e-05	2.8597156398104264	0.00027577120710393975	REACT:R-HSA-2428928	IRS-related events triggered by IGF1R	107.6	medial periolivary nuclei
PPP2R5C	50	35	457	1774	2.7243936184011415	1.2450119970509043e-05	2.8597156398104264	0.00027577120710393975	REACT:R-HSA-2428928	IRS-related events triggered by IGF1R	109.8	medial vestibular nucleus
PPP2R5C	50	35	457	1774	2.7243936184011415	1.2450119970509043e-05	2.8597156398104264	0.00027577120710393975	REACT:R-HSA-2428928	IRS-related events triggered by IGF1R	148.4	median raphe nucleus
PPP2R5C	50	35	457	1774	2.7243936184011415	1.2450119970509043e-05	2.8597156398104264	0.00027577120710393975	REACT:R-HSA-2428928	IRS-related events triggered by IGF1R	92.6	middle cingulate cortex
PPP2R5C	50	35	457	1774	2.7243936184011415	1.2450119970509043e-05	2.8597156398104264	0.00027577120710393975	REACT:R-HSA-2428928	IRS-related events triggered by IGF1R	136.1	middle temporal gyrus
PPP2R5C	50	35	457	1774	2.7243936184011415	1.2450119970509043e-05	2.8597156398104264	0.00027577120710393975	REACT:R-HSA-2428928	IRS-related events triggered by IGF1R	92.2	motor facial nucleus
PPP2R5C	50	35	457	1774	2.7243936184011415	1.2450119970509043e-05	2.8597156398104264	0.00027577120710393975	REACT:R-HSA-2428928	IRS-related events triggered by IGF1R	122.7	motor hypoglossal nucleus
PPP2R5C	50	35	457	1774	2.7243936184011415	1.2450119970509043e-05	2.8597156398104264	0.00027577120710393975	REACT:R-HSA-2428928	IRS-related events triggered by IGF1R	104.8	motor trigeminal nucleus
PPP2R5C	50	35	457	1774	2.7243936184011415	1.2450119970509043e-05	2.8597156398104264	0.00027577120710393975	REACT:R-HSA-2428928	IRS-related events triggered by IGF1R	113.5	nuclei of the trapezoid body
PPP2R5C	50	35	457	1774	2.7243936184011415	1.2450119970509043e-05	2.8597156398104264	0.00027577120710393975	REACT:R-HSA-2428928	IRS-related events triggered by IGF1R	142.1	nucleus accumbens
PPP2R5C	50	35	457	1774	2.7243936184011415	1.2450119970509043e-05	2.8597156398104264	0.00027577120710393975	REACT:R-HSA-2428928	IRS-related events triggered by IGF1R	147.3	nucleus ambiguus
PPP2R5C	50	35	457	1774	2.7243936184011415	1.2450119970509043e-05	2.8597156398104264	0.00027577120710393975	REACT:R-HSA-2428928	IRS-related events triggered by IGF1R	100.3	nucleus basalis of Meynert
PPP2R5C	50	35	457	1774	2.7243936184011415	1.2450119970509043e-05	2.8597156398104264	0.00027577120710393975	REACT:R-HSA-2428928	IRS-related events triggered by IGF1R	98.0	nucleus cuneatus
PPP2R5C	50	35	457	1774	2.7243936184011415	1.2450119970509043e-05	2.8597156398104264	0.00027577120710393975	REACT:R-HSA-2428928	IRS-related events triggered by IGF1R	79.4	nucleus gracilis
PPP2R5C	50	35	457	1774	2.7243936184011415	1.2450119970509043e-05	2.8597156398104264	0.00027577120710393975	REACT:R-HSA-2428928	IRS-related events triggered by IGF1R	171.7	nucleus of the diagonal band
PPP2R5C	50	35	457	1774	2.7243936184011415	1.2450119970509043e-05	2.8597156398104264	0.00027577120710393975	REACT:R-HSA-2428928	IRS-related events triggered by IGF1R	96.2	nucleus raphe magnus
PPP2R5C	50	35	457	1774	2.7243936184011415	1.2450119970509043e-05	2.8597156398104264	0.00027577120710393975	REACT:R-HSA-2428928	IRS-related events triggered by IGF1R	153.7	nucleus raphe obscurus
PPP2R5C	50	35	457	1774	2.7243936184011415	1.2450119970509043e-05	2.8597156398104264	0.00027577120710393975	REACT:R-HSA-2428928	IRS-related events triggered by IGF1R	157.6	nucleus raphe pallidus
PPP2R5C	50	35	457	1774	2.7243936184011415	1.2450119970509043e-05	2.8597156398104264	0.00027577120710393975	REACT:R-HSA-2428928	IRS-related events triggered by IGF1R	111.5	nucleus reuniens
PPP2R5C	50	35	457	1774	2.7243936184011415	1.2450119970509043e-05	2.8597156398104264	0.00027577120710393975	REACT:R-HSA-2428928	IRS-related events triggered by IGF1R	95.8	nucleus rhomboideus
PPP2R5C	50	35	457	1774	2.7243936184011415	1.2450119970509043e-05	2.8597156398104264	0.00027577120710393975	REACT:R-HSA-2428928	IRS-related events triggered by IGF1R	124.9	nucleus tractus solitarii
PPP2R5C	50	35	457	1774	2.7243936184011415	1.2450119970509043e-05	2.8597156398104264	0.00027577120710393975	REACT:R-HSA-2428928	IRS-related events triggered by IGF1R	101.3	occipital cortex
PPP2R5C	50	35	457	1774	2.7243936184011415	1.2450119970509043e-05	2.8597156398104264	0.00027577120710393975	REACT:R-HSA-2428928	IRS-related events triggered by IGF1R	126.3	occipital cortex (white matter)
PPP2R5C	50	35	457	1774	2.7243936184011415	1.2450119970509043e-05	2.8597156398104264	0.00027577120710393975	REACT:R-HSA-2428928	IRS-related events triggered by IGF1R	131.3	olfactory area
PPP2R5C	50	35	457	1774	2.7243936184011415	1.2450119970509043e-05	2.8597156398104264	0.00027577120710393975	REACT:R-HSA-2428928	IRS-related events triggered by IGF1R	128.9	olfactory tubercle
PPP2R5C	50	35	457	1774	2.7243936184011415	1.2450119970509043e-05	2.8597156398104264	0.00027577120710393975	REACT:R-HSA-2428928	IRS-related events triggered by IGF1R	95.7	orbitofrontal gyrus, anterior
PPP2R5C	50	35	457	1774	2.7243936184011415	1.2450119970509043e-05	2.8597156398104264	0.00027577120710393975	REACT:R-HSA-2428928	IRS-related events triggered by IGF1R	103.3	paracentral lobule, anterior
PPP2R5C	50	35	457	1774	2.7243936184011415	1.2450119970509043e-05	2.8597156398104264	0.00027577120710393975	REACT:R-HSA-2428928	IRS-related events triggered by IGF1R	92.4	paracentral lobule, posterior
PPP2R5C	50	35	457	1774	2.7243936184011415	1.2450119970509043e-05	2.8597156398104264	0.00027577120710393975	REACT:R-HSA-2428928	IRS-related events triggered by IGF1R	122.6	parahippocampal cortex
PPP2R5C	50	35	457	1774	2.7243936184011415	1.2450119970509043e-05	2.8597156398104264	0.00027577120710393975	REACT:R-HSA-2428928	IRS-related events triggered by IGF1R	167.4	parahippocampal cortex (white matter)
PPP2R5C	50	35	457	1774	2.7243936184011415	1.2450119970509043e-05	2.8597156398104264	0.00027577120710393975	REACT:R-HSA-2428928	IRS-related events triggered by IGF1R	138.3	paramedian reticular nucleus
PPP2R5C	50	35	457	1774	2.7243936184011415	1.2450119970509043e-05	2.8597156398104264	0.00027577120710393975	REACT:R-HSA-2428928	IRS-related events triggered by IGF1R	118.2	paraventricular nucleus
PPP2R5C	50	35	457	1774	2.7243936184011415	1.2450119970509043e-05	2.8597156398104264	0.00027577120710393975	REACT:R-HSA-2428928	IRS-related events triggered by IGF1R	85.4	parietal operculum
PPP2R5C	50	35	457	1774	2.7243936184011415	1.2450119970509043e-05	2.8597156398104264	0.00027577120710393975	REACT:R-HSA-2428928	IRS-related events triggered by IGF1R	126.3	parieto-insular cortex
PPP2R5C	50	35	457	1774	2.7243936184011415	1.2450119970509043e-05	2.8597156398104264	0.00027577120710393975	REACT:R-HSA-2428928	IRS-related events triggered by IGF1R	109.2	parieto-occipital transitional area
PPP2R5C	50	35	457	1774	2.7243936184011415	1.2450119970509043e-05	2.8597156398104264	0.00027577120710393975	REACT:R-HSA-2428928	IRS-related events triggered by IGF1R	137.0	parieto-temporal junction (white matter)
PPP2R5C	50	35	457	1774	2.7243936184011415	1.2450119970509043e-05	2.8597156398104264	0.00027577120710393975	REACT:R-HSA-2428928	IRS-related events triggered by IGF1R	114.8	parvicellular reticular nuclei
PPP2R5C	50	35	457	1774	2.7243936184011415	1.2450119970509043e-05	2.8597156398104264	0.00027577120710393975	REACT:R-HSA-2428928	IRS-related events triggered by IGF1R	108.8	parvicellular reticular nuclei, medullary
PPP2R5C	50	35	457	1774	2.7243936184011415	1.2450119970509043e-05	2.8597156398104264	0.00027577120710393975	REACT:R-HSA-2428928	IRS-related events triggered by IGF1R	125.9	pedunculopontine tegmental nucleus
PPP2R5C	50	35	457	1774	2.7243936184011415	1.2450119970509043e-05	2.8597156398104264	0.00027577120710393975	REACT:R-HSA-2428928	IRS-related events triggered by IGF1R	90.7	periaquaductal grey, anterior
PPP2R5C	50	35	457	1774	2.7243936184011415	1.2450119970509043e-05	2.8597156398104264	0.00027577120710393975	REACT:R-HSA-2428928	IRS-related events triggered by IGF1R	137.2	periaquaductal grey, dorsal
PPP2R5C	50	35	457	1774	2.7243936184011415	1.2450119970509043e-05	2.8597156398104264	0.00027577120710393975	REACT:R-HSA-2428928	IRS-related events triggered by IGF1R	125.1	periaquaductal grey, lateral
PPP2R5C	50	35	457	1774	2.7243936184011415	1.2450119970509043e-05	2.8597156398104264	0.00027577120710393975	REACT:R-HSA-2428928	IRS-related events triggered by IGF1R	169.1	perirhinal gyrus
PPP2R5C	50	35	457	1774	2.7243936184011415	1.2450119970509043e-05	2.8597156398104264	0.00027577120710393975	REACT:R-HSA-2428928	IRS-related events triggered by IGF1R	137.6	peritrigeminal nucleus
PPP2R5C	50	35	457	1774	2.7243936184011415	1.2450119970509043e-05	2.8597156398104264	0.00027577120710393975	REACT:R-HSA-2428928	IRS-related events triggered by IGF1R	112.5	piriform cortex
PPP2R5C	50	35	457	1774	2.7243936184011415	1.2450119970509043e-05	2.8597156398104264	0.00027577120710393975	REACT:R-HSA-2428928	IRS-related events triggered by IGF1R	106.6	pontine nuclei
PPP2R5C	50	35	457	1774	2.7243936184011415	1.2450119970509043e-05	2.8597156398104264	0.00027577120710393975	REACT:R-HSA-2428928	IRS-related events triggered by IGF1R	136.2	pontine raphe nucleus
PPP2R5C	50	35	457	1774	2.7243936184011415	1.2450119970509043e-05	2.8597156398104264	0.00027577120710393975	REACT:R-HSA-2428928	IRS-related events triggered by IGF1R	67.0	postcentral gyrus
PPP2R5C	50	35	457	1774	2.7243936184011415	1.2450119970509043e-05	2.8597156398104264	0.00027577120710393975	REACT:R-HSA-2428928	IRS-related events triggered by IGF1R	112.1	postcentral gyrus, dorsal
PPP2R5C	50	35	457	1774	2.7243936184011415	1.2450119970509043e-05	2.8597156398104264	0.00027577120710393975	REACT:R-HSA-2428928	IRS-related events triggered by IGF1R	113.9	postcentral gyrus, middle
PPP2R5C	50	35	457	1774	2.7243936184011415	1.2450119970509043e-05	2.8597156398104264	0.00027577120710393975	REACT:R-HSA-2428928	IRS-related events triggered by IGF1R	111.8	postcentral gyrus, ventral
PPP2R5C	50	35	457	1774	2.7243936184011415	1.2450119970509043e-05	2.8597156398104264	0.00027577120710393975	REACT:R-HSA-2428928	IRS-related events triggered by IGF1R	78.2	posterior cingulate cortex
PPP2R5C	50	35	457	1774	2.7243936184011415	1.2450119970509043e-05	2.8597156398104264	0.00027577120710393975	REACT:R-HSA-2428928	IRS-related events triggered by IGF1R	86.6	posterior cingulate cortex, dorsal
PPP2R5C	50	35	457	1774	2.7243936184011415	1.2450119970509043e-05	2.8597156398104264	0.00027577120710393975	REACT:R-HSA-2428928	IRS-related events triggered by IGF1R	106.6	posterior cingulate cortex, ventral
PPP2R5C	50	35	457	1774	2.7243936184011415	1.2450119970509043e-05	2.8597156398104264	0.00027577120710393975	REACT:R-HSA-2428928	IRS-related events triggered by IGF1R	129.9	posterior insular cortex
PPP2R5C	50	35	457	1774	2.7243936184011415	1.2450119970509043e-05	2.8597156398104264	0.00027577120710393975	REACT:R-HSA-2428928	IRS-related events triggered by IGF1R	68.5	posterior thalamic nucleus
PPP2R5C	50	35	457	1774	2.7243936184011415	1.2450119970509043e-05	2.8597156398104264	0.00027577120710393975	REACT:R-HSA-2428928	IRS-related events triggered by IGF1R	135.8	posteroventral cochlear nucleus
PPP2R5C	50	35	457	1774	2.7243936184011415	1.2450119970509043e-05	2.8597156398104264	0.00027577120710393975	REACT:R-HSA-2428928	IRS-related events triggered by IGF1R	69.6	precentral gyrus
PPP2R5C	50	35	457	1774	2.7243936184011415	1.2450119970509043e-05	2.8597156398104264	0.00027577120710393975	REACT:R-HSA-2428928	IRS-related events triggered by IGF1R	87.6	precentral gyrus, dorsal
PPP2R5C	50	35	457	1774	2.7243936184011415	1.2450119970509043e-05	2.8597156398104264	0.00027577120710393975	REACT:R-HSA-2428928	IRS-related events triggered by IGF1R	113.7	precentral gyrus, middle
PPP2R5C	50	35	457	1774	2.7243936184011415	1.2450119970509043e-05	2.8597156398104264	0.00027577120710393975	REACT:R-HSA-2428928	IRS-related events triggered by IGF1R	86.4	precentral gyrus, ventral
PPP2R5C	50	35	457	1774	2.7243936184011415	1.2450119970509043e-05	2.8597156398104264	0.00027577120710393975	REACT:R-HSA-2428928	IRS-related events triggered by IGF1R	102.8	precuneus
PPP2R5C	50	35	457	1774	2.7243936184011415	1.2450119970509043e-05	2.8597156398104264	0.00027577120710393975	REACT:R-HSA-2428928	IRS-related events triggered by IGF1R	111.1	premotor cortex, dorsal
PPP2R5C	50	35	457	1774	2.7243936184011415	1.2450119970509043e-05	2.8597156398104264	0.00027577120710393975	REACT:R-HSA-2428928	IRS-related events triggered by IGF1R	109.4	premotor cortex, ventral
PPP2R5C	50	35	457	1774	2.7243936184011415	1.2450119970509043e-05	2.8597156398104264	0.00027577120710393975	REACT:R-HSA-2428928	IRS-related events triggered by IGF1R	131.6	preoptic area
PPP2R5C	50	35	457	1774	2.7243936184011415	1.2450119970509043e-05	2.8597156398104264	0.00027577120710393975	REACT:R-HSA-2428928	IRS-related events triggered by IGF1R	119.8	prepositus hypoglossal nucleus
PPP2R5C	50	35	457	1774	2.7243936184011415	1.2450119970509043e-05	2.8597156398104264	0.00027577120710393975	REACT:R-HSA-2428928	IRS-related events triggered by IGF1R	102.5	pretectal area
PPP2R5C	50	35	457	1774	2.7243936184011415	1.2450119970509043e-05	2.8597156398104264	0.00027577120710393975	REACT:R-HSA-2428928	IRS-related events triggered by IGF1R	116.7	principal sensory trigeminal nucleus
PPP2R5C	50	35	457	1774	2.7243936184011415	1.2450119970509043e-05	2.8597156398104264	0.00027577120710393975	REACT:R-HSA-2428928	IRS-related events triggered by IGF1R	86.7	pulvinar
PPP2R5C	50	35	457	1774	2.7243936184011415	1.2450119970509043e-05	2.8597156398104264	0.00027577120710393975	REACT:R-HSA-2428928	IRS-related events triggered by IGF1R	121.0	putamen
PPP2R5C	50	35	457	1774	2.7243936184011415	1.2450119970509043e-05	2.8597156398104264	0.00027577120710393975	REACT:R-HSA-2428928	IRS-related events triggered by IGF1R	100.3	red nucleus
PPP2R5C	50	35	457	1774	2.7243936184011415	1.2450119970509043e-05	2.8597156398104264	0.00027577120710393975	REACT:R-HSA-2428928	IRS-related events triggered by IGF1R	92.6	reticular pontine nucleus, caudal
PPP2R5C	50	35	457	1774	2.7243936184011415	1.2450119970509043e-05	2.8597156398104264	0.00027577120710393975	REACT:R-HSA-2428928	IRS-related events triggered by IGF1R	111.7	reticular pontine nucleus, oral
PPP2R5C	50	35	457	1774	2.7243936184011415	1.2450119970509043e-05	2.8597156398104264	0.00027577120710393975	REACT:R-HSA-2428928	IRS-related events triggered by IGF1R	84.7	reticulotegmental nucleus
PPP2R5C	50	35	457	1774	2.7243936184011415	1.2450119970509043e-05	2.8597156398104264	0.00027577120710393975	REACT:R-HSA-2428928	IRS-related events triggered by IGF1R	125.5	retrosplenial cortex
PPP2R5C	50	35	457	1774	2.7243936184011415	1.2450119970509043e-05	2.8597156398104264	0.00027577120710393975	REACT:R-HSA-2428928	IRS-related events triggered by IGF1R	149.5	septal nuclei
PPP2R5C	50	35	457	1774	2.7243936184011415	1.2450119970509043e-05	2.8597156398104264	0.00027577120710393975	REACT:R-HSA-2428928	IRS-related events triggered by IGF1R	79.8	somatomor cortex, precentral gyrus (white matter)
PPP2R5C	50	35	457	1774	2.7243936184011415	1.2450119970509043e-05	2.8597156398104264	0.00027577120710393975	REACT:R-HSA-2428928	IRS-related events triggered by IGF1R	87.7	somatosensory cortex, postcentral gyrus, ventral (white matter)
PPP2R5C	50	35	457	1774	2.7243936184011415	1.2450119970509043e-05	2.8597156398104264	0.00027577120710393975	REACT:R-HSA-2428928	IRS-related events triggered by IGF1R	96.8	spinal trigeminal nucleus, caudal
PPP2R5C	50	35	457	1774	2.7243936184011415	1.2450119970509043e-05	2.8597156398104264	0.00027577120710393975	REACT:R-HSA-2428928	IRS-related events triggered by IGF1R	120.1	spinal trigeminal nucleus, interpolar
PPP2R5C	50	35	457	1774	2.7243936184011415	1.2450119970509043e-05	2.8597156398104264	0.00027577120710393975	REACT:R-HSA-2428928	IRS-related events triggered by IGF1R	127.1	spinal trigeminal nucleus, oral
PPP2R5C	50	35	457	1774	2.7243936184011415	1.2450119970509043e-05	2.8597156398104264	0.00027577120710393975	REACT:R-HSA-2428928	IRS-related events triggered by IGF1R	111.5	spinal vestibular nucleus
PPP2R5C	50	35	457	1774	2.7243936184011415	1.2450119970509043e-05	2.8597156398104264	0.00027577120710393975	REACT:R-HSA-2428928	IRS-related events triggered by IGF1R	146.0	stria terminalis, bed nucleus
PPP2R5C	50	35	457	1774	2.7243936184011415	1.2450119970509043e-05	2.8597156398104264	0.00027577120710393975	REACT:R-HSA-2428928	IRS-related events triggered by IGF1R	112.3	subcentral gyrus, S2
PPP2R5C	50	35	457	1774	2.7243936184011415	1.2450119970509043e-05	2.8597156398104264	0.00027577120710393975	REACT:R-HSA-2428928	IRS-related events triggered by IGF1R	116.6	subcoeruleus area
PPP2R5C	50	35	457	1774	2.7243936184011415	1.2450119970509043e-05	2.8597156398104264	0.00027577120710393975	REACT:R-HSA-2428928	IRS-related events triggered by IGF1R	137.5	subiculum
PPP2R5C	50	35	457	1774	2.7243936184011415	1.2450119970509043e-05	2.8597156398104264	0.00027577120710393975	REACT:R-HSA-2428928	IRS-related events triggered by IGF1R	103.4	substantia nigra
PPP2R5C	50	35	457	1774	2.7243936184011415	1.2450119970509043e-05	2.8597156398104264	0.00027577120710393975	REACT:R-HSA-2428928	IRS-related events triggered by IGF1R	98.4	subthalamic nucleus
PPP2R5C	50	35	457	1774	2.7243936184011415	1.2450119970509043e-05	2.8597156398104264	0.00027577120710393975	REACT:R-HSA-2428928	IRS-related events triggered by IGF1R	101.2	superior colliculus
PPP2R5C	50	35	457	1774	2.7243936184011415	1.2450119970509043e-05	2.8597156398104264	0.00027577120710393975	REACT:R-HSA-2428928	IRS-related events triggered by IGF1R	105.5	superior olive
PPP2R5C	50	35	457	1774	2.7243936184011415	1.2450119970509043e-05	2.8597156398104264	0.00027577120710393975	REACT:R-HSA-2428928	IRS-related events triggered by IGF1R	116.5	superior parietal lobule
PPP2R5C	50	35	457	1774	2.7243936184011415	1.2450119970509043e-05	2.8597156398104264	0.00027577120710393975	REACT:R-HSA-2428928	IRS-related events triggered by IGF1R	138.5	superior temporal gyrus
PPP2R5C	50	35	457	1774	2.7243936184011415	1.2450119970509043e-05	2.8597156398104264	0.00027577120710393975	REACT:R-HSA-2428928	IRS-related events triggered by IGF1R	126.8	superior vestibular nucleus
PPP2R5C	50	35	457	1774	2.7243936184011415	1.2450119970509043e-05	2.8597156398104264	0.00027577120710393975	REACT:R-HSA-2428928	IRS-related events triggered by IGF1R	93.6	supplementary motor cortex
PPP2R5C	50	35	457	1774	2.7243936184011415	1.2450119970509043e-05	2.8597156398104264	0.00027577120710393975	REACT:R-HSA-2428928	IRS-related events triggered by IGF1R	127.2	supramarginal gyrus
PPP2R5C	50	35	457	1774	2.7243936184011415	1.2450119970509043e-05	2.8597156398104264	0.00027577120710393975	REACT:R-HSA-2428928	IRS-related events triggered by IGF1R	141.2	supraoptic nucleus
PPP2R5C	50	35	457	1774	2.7243936184011415	1.2450119970509043e-05	2.8597156398104264	0.00027577120710393975	REACT:R-HSA-2428928	IRS-related events triggered by IGF1R	133.7	temporal pole
PPP2R5C	50	35	457	1774	2.7243936184011415	1.2450119970509043e-05	2.8597156398104264	0.00027577120710393975	REACT:R-HSA-2428928	IRS-related events triggered by IGF1R	139.2	temporal white matter
PPP2R5C	50	35	457	1774	2.7243936184011415	1.2450119970509043e-05	2.8597156398104264	0.00027577120710393975	REACT:R-HSA-2428928	IRS-related events triggered by IGF1R	119.0	temporo-insular cortex, parainsular gyrus
PPP2R5C	50	35	457	1774	2.7243936184011415	1.2450119970509043e-05	2.8597156398104264	0.00027577120710393975	REACT:R-HSA-2428928	IRS-related events triggered by IGF1R	139.9	temporo-occipital transitional zone
PPP2R5C	50	35	457	1774	2.7243936184011415	1.2450119970509043e-05	2.8597156398104264	0.00027577120710393975	REACT:R-HSA-2428928	IRS-related events triggered by IGF1R	135.2	transversal temporal gyrus, anterior
PPP2R5C	50	35	457	1774	2.7243936184011415	1.2450119970509043e-05	2.8597156398104264	0.00027577120710393975	REACT:R-HSA-2428928	IRS-related events triggered by IGF1R	130.5	transversal temporal gyrus, posterior
PPP2R5C	50	35	457	1774	2.7243936184011415	1.2450119970509043e-05	2.8597156398104264	0.00027577120710393975	REACT:R-HSA-2428928	IRS-related events triggered by IGF1R	138.3	ventral medullary reticular nucleus
PPP2R5C	50	35	457	1774	2.7243936184011415	1.2450119970509043e-05	2.8597156398104264	0.00027577120710393975	REACT:R-HSA-2428928	IRS-related events triggered by IGF1R	114.8	ventral periolivary nuclei
PPP2R5C	50	35	457	1774	2.7243936184011415	1.2450119970509043e-05	2.8597156398104264	0.00027577120710393975	REACT:R-HSA-2428928	IRS-related events triggered by IGF1R	80.5	ventral posterolateral thalamic nucleus
PPP2R5C	50	35	457	1774	2.7243936184011415	1.2450119970509043e-05	2.8597156398104264	0.00027577120710393975	REACT:R-HSA-2428928	IRS-related events triggered by IGF1R	90.7	ventral posteromedial thalamic nucleus
PPP2R5C	50	35	457	1774	2.7243936184011415	1.2450119970509043e-05	2.8597156398104264	0.00027577120710393975	REACT:R-HSA-2428928	IRS-related events triggered by IGF1R	135.4	ventral tegmental area
PPP2R5C	50	35	457	1774	2.7243936184011415	1.2450119970509043e-05	2.8597156398104264	0.00027577120710393975	REACT:R-HSA-2428928	IRS-related events triggered by IGF1R	88.3	ventral thalamic nuclei
PPP2R5C	50	35	457	1774	2.7243936184011415	1.2450119970509043e-05	2.8597156398104264	0.00027577120710393975	REACT:R-HSA-2428928	IRS-related events triggered by IGF1R	123.2	ventrolateral medulla, A1-C1 cell groups
PPP2R5C	50	35	457	1774	2.7243936184011415	1.2450119970509043e-05	2.8597156398104264	0.00027577120710393975	REACT:R-HSA-2428928	IRS-related events triggered by IGF1R	100.6	ventrolateral tegmental area, A5 NE cell group
PPP2R5C	50	35	457	1774	2.7243936184011415	1.2450119970509043e-05	2.8597156398104264	0.00027577120710393975	REACT:R-HSA-2428928	IRS-related events triggered by IGF1R	162.3	ventromedial nucleus
PPP2R5C	50	35	457	1774	2.7243936184011415	1.2450119970509043e-05	2.8597156398104264	0.00027577120710393975	REACT:R-HSA-2428928	IRS-related events triggered by IGF1R	128.0	vermis
PPP2R5C	50	35	457	1774	2.7243936184011415	1.2450119970509043e-05	2.8597156398104264	0.00027577120710393975	REACT:R-HSA-2428928	IRS-related events triggered by IGF1R	87.8	zona incerta
PPP2R5C	50	35	457	1774	2.7243936184011415	1.2450119970509043e-05	2.8597156398104264	0.00027577120710393975	REACT:R-HSA-5684996	MAPK1/MAPK3 signaling	91.1	amygdala
PPP2R5C	50	35	457	1774	2.7243936184011415	1.2450119970509043e-05	2.8597156398104264	0.00027577120710393975	REACT:R-HSA-5684996	MAPK1/MAPK3 signaling	131.0	angular gyrus
PPP2R5C	50	35	457	1774	2.7243936184011415	1.2450119970509043e-05	2.8597156398104264	0.00027577120710393975	REACT:R-HSA-5684996	MAPK1/MAPK3 signaling	170.3	angular gyrus (white matter)
PPP2R5C	50	35	457	1774	2.7243936184011415	1.2450119970509043e-05	2.8597156398104264	0.00027577120710393975	REACT:R-HSA-5684996	MAPK1/MAPK3 signaling	93.1	anterior cingulate cortex, supragenual-dorsal
PPP2R5C	50	35	457	1774	2.7243936184011415	1.2450119970509043e-05	2.8597156398104264	0.00027577120710393975	REACT:R-HSA-5684996	MAPK1/MAPK3 signaling	92.0	anterior cingulate cortex, supragenual-ventral
PPP2R5C	50	35	457	1774	2.7243936184011415	1.2450119970509043e-05	2.8597156398104264	0.00027577120710393975	REACT:R-HSA-5684996	MAPK1/MAPK3 signaling	124.3	anterior cochlear nucleus, ventral
PPP2R5C	50	35	457	1774	2.7243936184011415	1.2450119970509043e-05	2.8597156398104264	0.00027577120710393975	REACT:R-HSA-5684996	MAPK1/MAPK3 signaling	141.7	anterior funiculus (white matter)
PPP2R5C	50	35	457	1774	2.7243936184011415	1.2450119970509043e-05	2.8597156398104264	0.00027577120710393975	REACT:R-HSA-5684996	MAPK1/MAPK3 signaling	128.2	anterior insular cortex, dorsal
PPP2R5C	50	35	457	1774	2.7243936184011415	1.2450119970509043e-05	2.8597156398104264	0.00027577120710393975	REACT:R-HSA-5684996	MAPK1/MAPK3 signaling	141.9	anterior insular cortex, ventral
PPP2R5C	50	35	457	1774	2.7243936184011415	1.2450119970509043e-05	2.8597156398104264	0.00027577120710393975	REACT:R-HSA-5684996	MAPK1/MAPK3 signaling	84.9	anterior thalamic nucleus, ventral
PPP2R5C	50	35	457	1774	2.7243936184011415	1.2450119970509043e-05	2.8597156398104264	0.00027577120710393975	REACT:R-HSA-5684996	MAPK1/MAPK3 signaling	130.7	arcuate nucleus
PPP2R5C	50	35	457	1774	2.7243936184011415	1.2450119970509043e-05	2.8597156398104264	0.00027577120710393975	REACT:R-HSA-5684996	MAPK1/MAPK3 signaling	104.3	area parastriata, inferior
PPP2R5C	50	35	457	1774	2.7243936184011415	1.2450119970509043e-05	2.8597156398104264	0.00027577120710393975	REACT:R-HSA-5684996	MAPK1/MAPK3 signaling	116.3	area parastriata, parietal
PPP2R5C	50	35	457	1774	2.7243936184011415	1.2450119970509043e-05	2.8597156398104264	0.00027577120710393975	REACT:R-HSA-5684996	MAPK1/MAPK3 signaling	91.4	area parastriata, superior
PPP2R5C	50	35	457	1774	2.7243936184011415	1.2450119970509043e-05	2.8597156398104264	0.00027577120710393975	REACT:R-HSA-5684996	MAPK1/MAPK3 signaling	115.3	area parastriata, temporal
PPP2R5C	50	35	457	1774	2.7243936184011415	1.2450119970509043e-05	2.8597156398104264	0.00027577120710393975	REACT:R-HSA-5684996	MAPK1/MAPK3 signaling	123.3	area postrema
PPP2R5C	50	35	457	1774	2.7243936184011415	1.2450119970509043e-05	2.8597156398104264	0.00027577120710393975	REACT:R-HSA-5684996	MAPK1/MAPK3 signaling	124.7	area striata
PPP2R5C	50	35	457	1774	2.7243936184011415	1.2450119970509043e-05	2.8597156398104264	0.00027577120710393975	REACT:R-HSA-5684996	MAPK1/MAPK3 signaling	128.7	area striata (white matter)
PPP2R5C	50	35	457	1774	2.7243936184011415	1.2450119970509043e-05	2.8597156398104264	0.00027577120710393975	REACT:R-HSA-5684996	MAPK1/MAPK3 signaling	100.5	basal amygdala
PPP2R5C	50	35	457	1774	2.7243936184011415	1.2450119970509043e-05	2.8597156398104264	0.00027577120710393975	REACT:R-HSA-5684996	MAPK1/MAPK3 signaling	127.2	caudate nucleus
PPP2R5C	50	35	457	1774	2.7243936184011415	1.2450119970509043e-05	2.8597156398104264	0.00027577120710393975	REACT:R-HSA-5684996	MAPK1/MAPK3 signaling	97.1	central amygdala
PPP2R5C	50	35	457	1774	2.7243936184011415	1.2450119970509043e-05	2.8597156398104264	0.00027577120710393975	REACT:R-HSA-5684996	MAPK1/MAPK3 signaling	129.0	centromedial thalamic nucleus
PPP2R5C	50	35	457	1774	2.7243936184011415	1.2450119970509043e-05	2.8597156398104264	0.00027577120710393975	REACT:R-HSA-5684996	MAPK1/MAPK3 signaling	135.2	cerebellar cortex
PPP2R5C	50	35	457	1774	2.7243936184011415	1.2450119970509043e-05	2.8597156398104264	0.00027577120710393975	REACT:R-HSA-5684996	MAPK1/MAPK3 signaling	127.0	cerebellar nuclei
PPP2R5C	50	35	457	1774	2.7243936184011415	1.2450119970509043e-05	2.8597156398104264	0.00027577120710393975	REACT:R-HSA-5684996	MAPK1/MAPK3 signaling	141.7	cerebellar white matter
PPP2R5C	50	35	457	1774	2.7243936184011415	1.2450119970509043e-05	2.8597156398104264	0.00027577120710393975	REACT:R-HSA-5684996	MAPK1/MAPK3 signaling	125.3	cervical spinal cord, central gray
PPP2R5C	50	35	457	1774	2.7243936184011415	1.2450119970509043e-05	2.8597156398104264	0.00027577120710393975	REACT:R-HSA-5684996	MAPK1/MAPK3 signaling	113.9	cervical spinal cord, dorsal horn
PPP2R5C	50	35	457	1774	2.7243936184011415	1.2450119970509043e-05	2.8597156398104264	0.00027577120710393975	REACT:R-HSA-5684996	MAPK1/MAPK3 signaling	93.1	cervical spinal cord, ventral horn
PPP2R5C	50	35	457	1774	2.7243936184011415	1.2450119970509043e-05	2.8597156398104264	0.00027577120710393975	REACT:R-HSA-5684996	MAPK1/MAPK3 signaling	60.8	choroid plexus
PPP2R5C	50	35	457	1774	2.7243936184011415	1.2450119970509043e-05	2.8597156398104264	0.00027577120710393975	REACT:R-HSA-5684996	MAPK1/MAPK3 signaling	127.3	claustrum
PPP2R5C	50	35	457	1774	2.7243936184011415	1.2450119970509043e-05	2.8597156398104264	0.00027577120710393975	REACT:R-HSA-5684996	MAPK1/MAPK3 signaling	151.8	corpus callosum, genu (white matter)
PPP2R5C	50	35	457	1774	2.7243936184011415	1.2450119970509043e-05	2.8597156398104264	0.00027577120710393975	REACT:R-HSA-5684996	MAPK1/MAPK3 signaling	149.7	corpus callosum, splenium (white matter)
PPP2R5C	50	35	457	1774	2.7243936184011415	1.2450119970509043e-05	2.8597156398104264	0.00027577120710393975	REACT:R-HSA-5684996	MAPK1/MAPK3 signaling	105.7	corticomedial amygdala
PPP2R5C	50	35	457	1774	2.7243936184011415	1.2450119970509043e-05	2.8597156398104264	0.00027577120710393975	REACT:R-HSA-5684996	MAPK1/MAPK3 signaling	106.3	cuneiform nucleus
PPP2R5C	50	35	457	1774	2.7243936184011415	1.2450119970509043e-05	2.8597156398104264	0.00027577120710393975	REACT:R-HSA-5684996	MAPK1/MAPK3 signaling	133.9	dentate gyrus
PPP2R5C	50	35	457	1774	2.7243936184011415	1.2450119970509043e-05	2.8597156398104264	0.00027577120710393975	REACT:R-HSA-5684996	MAPK1/MAPK3 signaling	105.1	dorsal cochlear nucleus
PPP2R5C	50	35	457	1774	2.7243936184011415	1.2450119970509043e-05	2.8597156398104264	0.00027577120710393975	REACT:R-HSA-5684996	MAPK1/MAPK3 signaling	127.2	dorsal funiculus (white matter)
PPP2R5C	50	35	457	1774	2.7243936184011415	1.2450119970509043e-05	2.8597156398104264	0.00027577120710393975	REACT:R-HSA-5684996	MAPK1/MAPK3 signaling	137.2	dorsal medullary reticular nucleus
PPP2R5C	50	35	457	1774	2.7243936184011415	1.2450119970509043e-05	2.8597156398104264	0.00027577120710393975	REACT:R-HSA-5684996	MAPK1/MAPK3 signaling	100.1	dorsal motor vagal complex
PPP2R5C	50	35	457	1774	2.7243936184011415	1.2450119970509043e-05	2.8597156398104264	0.00027577120710393975	REACT:R-HSA-5684996	MAPK1/MAPK3 signaling	147.2	dorsal raphe nucleus
PPP2R5C	50	35	457	1774	2.7243936184011415	1.2450119970509043e-05	2.8597156398104264	0.00027577120710393975	REACT:R-HSA-5684996	MAPK1/MAPK3 signaling	111.3	dorsal tegmental nucleus
PPP2R5C	50	35	457	1774	2.7243936184011415	1.2450119970509043e-05	2.8597156398104264	0.00027577120710393975	REACT:R-HSA-5684996	MAPK1/MAPK3 signaling	125.8	dorsolateral tegmental area
PPP2R5C	50	35	457	1774	2.7243936184011415	1.2450119970509043e-05	2.8597156398104264	0.00027577120710393975	REACT:R-HSA-5684996	MAPK1/MAPK3 signaling	141.3	dorsomedial nucleus
PPP2R5C	50	35	457	1774	2.7243936184011415	1.2450119970509043e-05	2.8597156398104264	0.00027577120710393975	REACT:R-HSA-5684996	MAPK1/MAPK3 signaling	133.4	entorhinal gyrus
PPP2R5C	50	35	457	1774	2.7243936184011415	1.2450119970509043e-05	2.8597156398104264	0.00027577120710393975	REACT:R-HSA-5684996	MAPK1/MAPK3 signaling	141.1	flocculonodular lobe
PPP2R5C	50	35	457	1774	2.7243936184011415	1.2450119970509043e-05	2.8597156398104264	0.00027577120710393975	REACT:R-HSA-5684996	MAPK1/MAPK3 signaling	104.1	frontal eye field
PPP2R5C	50	35	457	1774	2.7243936184011415	1.2450119970509043e-05	2.8597156398104264	0.00027577120710393975	REACT:R-HSA-5684996	MAPK1/MAPK3 signaling	147.4	frontal operculum
PPP2R5C	50	35	457	1774	2.7243936184011415	1.2450119970509043e-05	2.8597156398104264	0.00027577120710393975	REACT:R-HSA-5684996	MAPK1/MAPK3 signaling	130.5	fusiform gyrus
PPP2R5C	50	35	457	1774	2.7243936184011415	1.2450119970509043e-05	2.8597156398104264	0.00027577120710393975	REACT:R-HSA-5684996	MAPK1/MAPK3 signaling	106.8	gigantocellular reticular nuclei, medullary
PPP2R5C	50	35	457	1774	2.7243936184011415	1.2450119970509043e-05	2.8597156398104264	0.00027577120710393975	REACT:R-HSA-5684996	MAPK1/MAPK3 signaling	104.6	gigantocellular reticular nuclei, pars
PPP2R5C	50	35	457	1774	2.7243936184011415	1.2450119970509043e-05	2.8597156398104264	0.00027577120710393975	REACT:R-HSA-5684996	MAPK1/MAPK3 signaling	111.7	globus pallidus, externus
PPP2R5C	50	35	457	1774	2.7243936184011415	1.2450119970509043e-05	2.8597156398104264	0.00027577120710393975	REACT:R-HSA-5684996	MAPK1/MAPK3 signaling	114.0	globus pallidus, internus
PPP2R5C	50	35	457	1774	2.7243936184011415	1.2450119970509043e-05	2.8597156398104264	0.00027577120710393975	REACT:R-HSA-5684996	MAPK1/MAPK3 signaling	94.8	habenula
PPP2R5C	50	35	457	1774	2.7243936184011415	1.2450119970509043e-05	2.8597156398104264	0.00027577120710393975	REACT:R-HSA-5684996	MAPK1/MAPK3 signaling	134.0	hippocampus
PPP2R5C	50	35	457	1774	2.7243936184011415	1.2450119970509043e-05	2.8597156398104264	0.00027577120710393975	REACT:R-HSA-5684996	MAPK1/MAPK3 signaling	180.4	hippocampus, CA1
PPP2R5C	50	35	457	1774	2.7243936184011415	1.2450119970509043e-05	2.8597156398104264	0.00027577120710393975	REACT:R-HSA-5684996	MAPK1/MAPK3 signaling	163.9	hippocampus, CA2
PPP2R5C	50	35	457	1774	2.7243936184011415	1.2450119970509043e-05	2.8597156398104264	0.00027577120710393975	REACT:R-HSA-5684996	MAPK1/MAPK3 signaling	128.6	hippocampus, CA3
PPP2R5C	50	35	457	1774	2.7243936184011415	1.2450119970509043e-05	2.8597156398104264	0.00027577120710393975	REACT:R-HSA-5684996	MAPK1/MAPK3 signaling	130.0	inferior colliculus
PPP2R5C	50	35	457	1774	2.7243936184011415	1.2450119970509043e-05	2.8597156398104264	0.00027577120710393975	REACT:R-HSA-5684996	MAPK1/MAPK3 signaling	106.2	inferior frontal gyrus, opercular
PPP2R5C	50	35	457	1774	2.7243936184011415	1.2450119970509043e-05	2.8597156398104264	0.00027577120710393975	REACT:R-HSA-5684996	MAPK1/MAPK3 signaling	95.0	inferior olive
PPP2R5C	50	35	457	1774	2.7243936184011415	1.2450119970509043e-05	2.8597156398104264	0.00027577120710393975	REACT:R-HSA-5684996	MAPK1/MAPK3 signaling	104.2	inferior parietal lobule
PPP2R5C	50	35	457	1774	2.7243936184011415	1.2450119970509043e-05	2.8597156398104264	0.00027577120710393975	REACT:R-HSA-5684996	MAPK1/MAPK3 signaling	144.3	inferior temporal gyrus
PPP2R5C	50	35	457	1774	2.7243936184011415	1.2450119970509043e-05	2.8597156398104264	0.00027577120710393975	REACT:R-HSA-5684996	MAPK1/MAPK3 signaling	112.1	intraparietal deep sulcus
PPP2R5C	50	35	457	1774	2.7243936184011415	1.2450119970509043e-05	2.8597156398104264	0.00027577120710393975	REACT:R-HSA-5684996	MAPK1/MAPK3 signaling	127.8	Kolliker-Fuse nucleus
PPP2R5C	50	35	457	1774	2.7243936184011415	1.2450119970509043e-05	2.8597156398104264	0.00027577120710393975	REACT:R-HSA-5684996	MAPK1/MAPK3 signaling	93.7	lateral amygdala
PPP2R5C	50	35	457	1774	2.7243936184011415	1.2450119970509043e-05	2.8597156398104264	0.00027577120710393975	REACT:R-HSA-5684996	MAPK1/MAPK3 signaling	139.0	lateral funiculus (white matter)
PPP2R5C	50	35	457	1774	2.7243936184011415	1.2450119970509043e-05	2.8597156398104264	0.00027577120710393975	REACT:R-HSA-5684996	MAPK1/MAPK3 signaling	79.3	lateral geniculate body
PPP2R5C	50	35	457	1774	2.7243936184011415	1.2450119970509043e-05	2.8597156398104264	0.00027577120710393975	REACT:R-HSA-5684996	MAPK1/MAPK3 signaling	122.0	lateral hypothalamic area
PPP2R5C	50	35	457	1774	2.7243936184011415	1.2450119970509043e-05	2.8597156398104264	0.00027577120710393975	REACT:R-HSA-5684996	MAPK1/MAPK3 signaling	102.1	lateral lemniscal nuclei
PPP2R5C	50	35	457	1774	2.7243936184011415	1.2450119970509043e-05	2.8597156398104264	0.00027577120710393975	REACT:R-HSA-5684996	MAPK1/MAPK3 signaling	114.9	lateral medullary reticular nucleus
PPP2R5C	50	35	457	1774	2.7243936184011415	1.2450119970509043e-05	2.8597156398104264	0.00027577120710393975	REACT:R-HSA-5684996	MAPK1/MAPK3 signaling	143.6	lateral parabrachial nucleus
PPP2R5C	50	35	457	1774	2.7243936184011415	1.2450119970509043e-05	2.8597156398104264	0.00027577120710393975	REACT:R-HSA-5684996	MAPK1/MAPK3 signaling	77.4	lateral thalamic nuclei
PPP2R5C	50	35	457	1774	2.7243936184011415	1.2450119970509043e-05	2.8597156398104264	0.00027577120710393975	REACT:R-HSA-5684996	MAPK1/MAPK3 signaling	118.9	lateral vestibular nucleus
PPP2R5C	50	35	457	1774	2.7243936184011415	1.2450119970509043e-05	2.8597156398104264	0.00027577120710393975	REACT:R-HSA-5684996	MAPK1/MAPK3 signaling	129.0	lingual gyrus
PPP2R5C	50	35	457	1774	2.7243936184011415	1.2450119970509043e-05	2.8597156398104264	0.00027577120710393975	REACT:R-HSA-5684996	MAPK1/MAPK3 signaling	109.7	locus coeruleus
PPP2R5C	50	35	457	1774	2.7243936184011415	1.2450119970509043e-05	2.8597156398104264	0.00027577120710393975	REACT:R-HSA-5684996	MAPK1/MAPK3 signaling	121.7	mammillary body
PPP2R5C	50	35	457	1774	2.7243936184011415	1.2450119970509043e-05	2.8597156398104264	0.00027577120710393975	REACT:R-HSA-5684996	MAPK1/MAPK3 signaling	79.6	medial dorsal thalamic nucleus
PPP2R5C	50	35	457	1774	2.7243936184011415	1.2450119970509043e-05	2.8597156398104264	0.00027577120710393975	REACT:R-HSA-5684996	MAPK1/MAPK3 signaling	82.1	medial geniculate body
PPP2R5C	50	35	457	1774	2.7243936184011415	1.2450119970509043e-05	2.8597156398104264	0.00027577120710393975	REACT:R-HSA-5684996	MAPK1/MAPK3 signaling	147.2	medial olivary nucleus
PPP2R5C	50	35	457	1774	2.7243936184011415	1.2450119970509043e-05	2.8597156398104264	0.00027577120710393975	REACT:R-HSA-5684996	MAPK1/MAPK3 signaling	126.8	medial parabrachial nucleus
PPP2R5C	50	35	457	1774	2.7243936184011415	1.2450119970509043e-05	2.8597156398104264	0.00027577120710393975	REACT:R-HSA-5684996	MAPK1/MAPK3 signaling	107.6	medial periolivary nuclei
PPP2R5C	50	35	457	1774	2.7243936184011415	1.2450119970509043e-05	2.8597156398104264	0.00027577120710393975	REACT:R-HSA-5684996	MAPK1/MAPK3 signaling	109.8	medial vestibular nucleus
PPP2R5C	50	35	457	1774	2.7243936184011415	1.2450119970509043e-05	2.8597156398104264	0.00027577120710393975	REACT:R-HSA-5684996	MAPK1/MAPK3 signaling	148.4	median raphe nucleus
PPP2R5C	50	35	457	1774	2.7243936184011415	1.2450119970509043e-05	2.8597156398104264	0.00027577120710393975	REACT:R-HSA-5684996	MAPK1/MAPK3 signaling	92.6	middle cingulate cortex
PPP2R5C	50	35	457	1774	2.7243936184011415	1.2450119970509043e-05	2.8597156398104264	0.00027577120710393975	REACT:R-HSA-5684996	MAPK1/MAPK3 signaling	136.1	middle temporal gyrus
PPP2R5C	50	35	457	1774	2.7243936184011415	1.2450119970509043e-05	2.8597156398104264	0.00027577120710393975	REACT:R-HSA-5684996	MAPK1/MAPK3 signaling	92.2	motor facial nucleus
PPP2R5C	50	35	457	1774	2.7243936184011415	1.2450119970509043e-05	2.8597156398104264	0.00027577120710393975	REACT:R-HSA-5684996	MAPK1/MAPK3 signaling	122.7	motor hypoglossal nucleus
PPP2R5C	50	35	457	1774	2.7243936184011415	1.2450119970509043e-05	2.8597156398104264	0.00027577120710393975	REACT:R-HSA-5684996	MAPK1/MAPK3 signaling	104.8	motor trigeminal nucleus
PPP2R5C	50	35	457	1774	2.7243936184011415	1.2450119970509043e-05	2.8597156398104264	0.00027577120710393975	REACT:R-HSA-5684996	MAPK1/MAPK3 signaling	113.5	nuclei of the trapezoid body
PPP2R5C	50	35	457	1774	2.7243936184011415	1.2450119970509043e-05	2.8597156398104264	0.00027577120710393975	REACT:R-HSA-5684996	MAPK1/MAPK3 signaling	142.1	nucleus accumbens
PPP2R5C	50	35	457	1774	2.7243936184011415	1.2450119970509043e-05	2.8597156398104264	0.00027577120710393975	REACT:R-HSA-5684996	MAPK1/MAPK3 signaling	147.3	nucleus ambiguus
PPP2R5C	50	35	457	1774	2.7243936184011415	1.2450119970509043e-05	2.8597156398104264	0.00027577120710393975	REACT:R-HSA-5684996	MAPK1/MAPK3 signaling	100.3	nucleus basalis of Meynert
PPP2R5C	50	35	457	1774	2.7243936184011415	1.2450119970509043e-05	2.8597156398104264	0.00027577120710393975	REACT:R-HSA-5684996	MAPK1/MAPK3 signaling	98.0	nucleus cuneatus
PPP2R5C	50	35	457	1774	2.7243936184011415	1.2450119970509043e-05	2.8597156398104264	0.00027577120710393975	REACT:R-HSA-5684996	MAPK1/MAPK3 signaling	79.4	nucleus gracilis
PPP2R5C	50	35	457	1774	2.7243936184011415	1.2450119970509043e-05	2.8597156398104264	0.00027577120710393975	REACT:R-HSA-5684996	MAPK1/MAPK3 signaling	171.7	nucleus of the diagonal band
PPP2R5C	50	35	457	1774	2.7243936184011415	1.2450119970509043e-05	2.8597156398104264	0.00027577120710393975	REACT:R-HSA-5684996	MAPK1/MAPK3 signaling	96.2	nucleus raphe magnus
PPP2R5C	50	35	457	1774	2.7243936184011415	1.2450119970509043e-05	2.8597156398104264	0.00027577120710393975	REACT:R-HSA-5684996	MAPK1/MAPK3 signaling	153.7	nucleus raphe obscurus
PPP2R5C	50	35	457	1774	2.7243936184011415	1.2450119970509043e-05	2.8597156398104264	0.00027577120710393975	REACT:R-HSA-5684996	MAPK1/MAPK3 signaling	157.6	nucleus raphe pallidus
PPP2R5C	50	35	457	1774	2.7243936184011415	1.2450119970509043e-05	2.8597156398104264	0.00027577120710393975	REACT:R-HSA-5684996	MAPK1/MAPK3 signaling	111.5	nucleus reuniens
PPP2R5C	50	35	457	1774	2.7243936184011415	1.2450119970509043e-05	2.8597156398104264	0.00027577120710393975	REACT:R-HSA-5684996	MAPK1/MAPK3 signaling	95.8	nucleus rhomboideus
PPP2R5C	50	35	457	1774	2.7243936184011415	1.2450119970509043e-05	2.8597156398104264	0.00027577120710393975	REACT:R-HSA-5684996	MAPK1/MAPK3 signaling	124.9	nucleus tractus solitarii
PPP2R5C	50	35	457	1774	2.7243936184011415	1.2450119970509043e-05	2.8597156398104264	0.00027577120710393975	REACT:R-HSA-5684996	MAPK1/MAPK3 signaling	101.3	occipital cortex
PPP2R5C	50	35	457	1774	2.7243936184011415	1.2450119970509043e-05	2.8597156398104264	0.00027577120710393975	REACT:R-HSA-5684996	MAPK1/MAPK3 signaling	126.3	occipital cortex (white matter)
PPP2R5C	50	35	457	1774	2.7243936184011415	1.2450119970509043e-05	2.8597156398104264	0.00027577120710393975	REACT:R-HSA-5684996	MAPK1/MAPK3 signaling	131.3	olfactory area
PPP2R5C	50	35	457	1774	2.7243936184011415	1.2450119970509043e-05	2.8597156398104264	0.00027577120710393975	REACT:R-HSA-5684996	MAPK1/MAPK3 signaling	128.9	olfactory tubercle
PPP2R5C	50	35	457	1774	2.7243936184011415	1.2450119970509043e-05	2.8597156398104264	0.00027577120710393975	REACT:R-HSA-5684996	MAPK1/MAPK3 signaling	95.7	orbitofrontal gyrus, anterior
PPP2R5C	50	35	457	1774	2.7243936184011415	1.2450119970509043e-05	2.8597156398104264	0.00027577120710393975	REACT:R-HSA-5684996	MAPK1/MAPK3 signaling	103.3	paracentral lobule, anterior
PPP2R5C	50	35	457	1774	2.7243936184011415	1.2450119970509043e-05	2.8597156398104264	0.00027577120710393975	REACT:R-HSA-5684996	MAPK1/MAPK3 signaling	92.4	paracentral lobule, posterior
PPP2R5C	50	35	457	1774	2.7243936184011415	1.2450119970509043e-05	2.8597156398104264	0.00027577120710393975	REACT:R-HSA-5684996	MAPK1/MAPK3 signaling	122.6	parahippocampal cortex
PPP2R5C	50	35	457	1774	2.7243936184011415	1.2450119970509043e-05	2.8597156398104264	0.00027577120710393975	REACT:R-HSA-5684996	MAPK1/MAPK3 signaling	167.4	parahippocampal cortex (white matter)
PPP2R5C	50	35	457	1774	2.7243936184011415	1.2450119970509043e-05	2.8597156398104264	0.00027577120710393975	REACT:R-HSA-5684996	MAPK1/MAPK3 signaling	138.3	paramedian reticular nucleus
PPP2R5C	50	35	457	1774	2.7243936184011415	1.2450119970509043e-05	2.8597156398104264	0.00027577120710393975	REACT:R-HSA-5684996	MAPK1/MAPK3 signaling	118.2	paraventricular nucleus
PPP2R5C	50	35	457	1774	2.7243936184011415	1.2450119970509043e-05	2.8597156398104264	0.00027577120710393975	REACT:R-HSA-5684996	MAPK1/MAPK3 signaling	85.4	parietal operculum
PPP2R5C	50	35	457	1774	2.7243936184011415	1.2450119970509043e-05	2.8597156398104264	0.00027577120710393975	REACT:R-HSA-5684996	MAPK1/MAPK3 signaling	126.3	parieto-insular cortex
PPP2R5C	50	35	457	1774	2.7243936184011415	1.2450119970509043e-05	2.8597156398104264	0.00027577120710393975	REACT:R-HSA-5684996	MAPK1/MAPK3 signaling	109.2	parieto-occipital transitional area
PPP2R5C	50	35	457	1774	2.7243936184011415	1.2450119970509043e-05	2.8597156398104264	0.00027577120710393975	REACT:R-HSA-5684996	MAPK1/MAPK3 signaling	137.0	parieto-temporal junction (white matter)
PPP2R5C	50	35	457	1774	2.7243936184011415	1.2450119970509043e-05	2.8597156398104264	0.00027577120710393975	REACT:R-HSA-5684996	MAPK1/MAPK3 signaling	114.8	parvicellular reticular nuclei
PPP2R5C	50	35	457	1774	2.7243936184011415	1.2450119970509043e-05	2.8597156398104264	0.00027577120710393975	REACT:R-HSA-5684996	MAPK1/MAPK3 signaling	108.8	parvicellular reticular nuclei, medullary
PPP2R5C	50	35	457	1774	2.7243936184011415	1.2450119970509043e-05	2.8597156398104264	0.00027577120710393975	REACT:R-HSA-5684996	MAPK1/MAPK3 signaling	125.9	pedunculopontine tegmental nucleus
PPP2R5C	50	35	457	1774	2.7243936184011415	1.2450119970509043e-05	2.8597156398104264	0.00027577120710393975	REACT:R-HSA-5684996	MAPK1/MAPK3 signaling	90.7	periaquaductal grey, anterior
PPP2R5C	50	35	457	1774	2.7243936184011415	1.2450119970509043e-05	2.8597156398104264	0.00027577120710393975	REACT:R-HSA-5684996	MAPK1/MAPK3 signaling	137.2	periaquaductal grey, dorsal
PPP2R5C	50	35	457	1774	2.7243936184011415	1.2450119970509043e-05	2.8597156398104264	0.00027577120710393975	REACT:R-HSA-5684996	MAPK1/MAPK3 signaling	125.1	periaquaductal grey, lateral
PPP2R5C	50	35	457	1774	2.7243936184011415	1.2450119970509043e-05	2.8597156398104264	0.00027577120710393975	REACT:R-HSA-5684996	MAPK1/MAPK3 signaling	169.1	perirhinal gyrus
PPP2R5C	50	35	457	1774	2.7243936184011415	1.2450119970509043e-05	2.8597156398104264	0.00027577120710393975	REACT:R-HSA-5684996	MAPK1/MAPK3 signaling	137.6	peritrigeminal nucleus
PPP2R5C	50	35	457	1774	2.7243936184011415	1.2450119970509043e-05	2.8597156398104264	0.00027577120710393975	REACT:R-HSA-5684996	MAPK1/MAPK3 signaling	112.5	piriform cortex
PPP2R5C	50	35	457	1774	2.7243936184011415	1.2450119970509043e-05	2.8597156398104264	0.00027577120710393975	REACT:R-HSA-5684996	MAPK1/MAPK3 signaling	106.6	pontine nuclei
PPP2R5C	50	35	457	1774	2.7243936184011415	1.2450119970509043e-05	2.8597156398104264	0.00027577120710393975	REACT:R-HSA-5684996	MAPK1/MAPK3 signaling	136.2	pontine raphe nucleus
PPP2R5C	50	35	457	1774	2.7243936184011415	1.2450119970509043e-05	2.8597156398104264	0.00027577120710393975	REACT:R-HSA-5684996	MAPK1/MAPK3 signaling	67.0	postcentral gyrus
PPP2R5C	50	35	457	1774	2.7243936184011415	1.2450119970509043e-05	2.8597156398104264	0.00027577120710393975	REACT:R-HSA-5684996	MAPK1/MAPK3 signaling	112.1	postcentral gyrus, dorsal
PPP2R5C	50	35	457	1774	2.7243936184011415	1.2450119970509043e-05	2.8597156398104264	0.00027577120710393975	REACT:R-HSA-5684996	MAPK1/MAPK3 signaling	113.9	postcentral gyrus, middle
PPP2R5C	50	35	457	1774	2.7243936184011415	1.2450119970509043e-05	2.8597156398104264	0.00027577120710393975	REACT:R-HSA-5684996	MAPK1/MAPK3 signaling	111.8	postcentral gyrus, ventral
PPP2R5C	50	35	457	1774	2.7243936184011415	1.2450119970509043e-05	2.8597156398104264	0.00027577120710393975	REACT:R-HSA-5684996	MAPK1/MAPK3 signaling	78.2	posterior cingulate cortex
PPP2R5C	50	35	457	1774	2.7243936184011415	1.2450119970509043e-05	2.8597156398104264	0.00027577120710393975	REACT:R-HSA-5684996	MAPK1/MAPK3 signaling	86.6	posterior cingulate cortex, dorsal
PPP2R5C	50	35	457	1774	2.7243936184011415	1.2450119970509043e-05	2.8597156398104264	0.00027577120710393975	REACT:R-HSA-5684996	MAPK1/MAPK3 signaling	106.6	posterior cingulate cortex, ventral
PPP2R5C	50	35	457	1774	2.7243936184011415	1.2450119970509043e-05	2.8597156398104264	0.00027577120710393975	REACT:R-HSA-5684996	MAPK1/MAPK3 signaling	129.9	posterior insular cortex
PPP2R5C	50	35	457	1774	2.7243936184011415	1.2450119970509043e-05	2.8597156398104264	0.00027577120710393975	REACT:R-HSA-5684996	MAPK1/MAPK3 signaling	68.5	posterior thalamic nucleus
PPP2R5C	50	35	457	1774	2.7243936184011415	1.2450119970509043e-05	2.8597156398104264	0.00027577120710393975	REACT:R-HSA-5684996	MAPK1/MAPK3 signaling	135.8	posteroventral cochlear nucleus
PPP2R5C	50	35	457	1774	2.7243936184011415	1.2450119970509043e-05	2.8597156398104264	0.00027577120710393975	REACT:R-HSA-5684996	MAPK1/MAPK3 signaling	69.6	precentral gyrus
PPP2R5C	50	35	457	1774	2.7243936184011415	1.2450119970509043e-05	2.8597156398104264	0.00027577120710393975	REACT:R-HSA-5684996	MAPK1/MAPK3 signaling	87.6	precentral gyrus, dorsal
PPP2R5C	50	35	457	1774	2.7243936184011415	1.2450119970509043e-05	2.8597156398104264	0.00027577120710393975	REACT:R-HSA-5684996	MAPK1/MAPK3 signaling	113.7	precentral gyrus, middle
PPP2R5C	50	35	457	1774	2.7243936184011415	1.2450119970509043e-05	2.8597156398104264	0.00027577120710393975	REACT:R-HSA-5684996	MAPK1/MAPK3 signaling	86.4	precentral gyrus, ventral
PPP2R5C	50	35	457	1774	2.7243936184011415	1.2450119970509043e-05	2.8597156398104264	0.00027577120710393975	REACT:R-HSA-5684996	MAPK1/MAPK3 signaling	102.8	precuneus
PPP2R5C	50	35	457	1774	2.7243936184011415	1.2450119970509043e-05	2.8597156398104264	0.00027577120710393975	REACT:R-HSA-5684996	MAPK1/MAPK3 signaling	111.1	premotor cortex, dorsal
PPP2R5C	50	35	457	1774	2.7243936184011415	1.2450119970509043e-05	2.8597156398104264	0.00027577120710393975	REACT:R-HSA-5684996	MAPK1/MAPK3 signaling	109.4	premotor cortex, ventral
PPP2R5C	50	35	457	1774	2.7243936184011415	1.2450119970509043e-05	2.8597156398104264	0.00027577120710393975	REACT:R-HSA-5684996	MAPK1/MAPK3 signaling	131.6	preoptic area
PPP2R5C	50	35	457	1774	2.7243936184011415	1.2450119970509043e-05	2.8597156398104264	0.00027577120710393975	REACT:R-HSA-5684996	MAPK1/MAPK3 signaling	119.8	prepositus hypoglossal nucleus
PPP2R5C	50	35	457	1774	2.7243936184011415	1.2450119970509043e-05	2.8597156398104264	0.00027577120710393975	REACT:R-HSA-5684996	MAPK1/MAPK3 signaling	102.5	pretectal area
PPP2R5C	50	35	457	1774	2.7243936184011415	1.2450119970509043e-05	2.8597156398104264	0.00027577120710393975	REACT:R-HSA-5684996	MAPK1/MAPK3 signaling	116.7	principal sensory trigeminal nucleus
PPP2R5C	50	35	457	1774	2.7243936184011415	1.2450119970509043e-05	2.8597156398104264	0.00027577120710393975	REACT:R-HSA-5684996	MAPK1/MAPK3 signaling	86.7	pulvinar
PPP2R5C	50	35	457	1774	2.7243936184011415	1.2450119970509043e-05	2.8597156398104264	0.00027577120710393975	REACT:R-HSA-5684996	MAPK1/MAPK3 signaling	121.0	putamen
PPP2R5C	50	35	457	1774	2.7243936184011415	1.2450119970509043e-05	2.8597156398104264	0.00027577120710393975	REACT:R-HSA-5684996	MAPK1/MAPK3 signaling	100.3	red nucleus
PPP2R5C	50	35	457	1774	2.7243936184011415	1.2450119970509043e-05	2.8597156398104264	0.00027577120710393975	REACT:R-HSA-5684996	MAPK1/MAPK3 signaling	92.6	reticular pontine nucleus, caudal
PPP2R5C	50	35	457	1774	2.7243936184011415	1.2450119970509043e-05	2.8597156398104264	0.00027577120710393975	REACT:R-HSA-5684996	MAPK1/MAPK3 signaling	111.7	reticular pontine nucleus, oral
PPP2R5C	50	35	457	1774	2.7243936184011415	1.2450119970509043e-05	2.8597156398104264	0.00027577120710393975	REACT:R-HSA-5684996	MAPK1/MAPK3 signaling	84.7	reticulotegmental nucleus
PPP2R5C	50	35	457	1774	2.7243936184011415	1.2450119970509043e-05	2.8597156398104264	0.00027577120710393975	REACT:R-HSA-5684996	MAPK1/MAPK3 signaling	125.5	retrosplenial cortex
PPP2R5C	50	35	457	1774	2.7243936184011415	1.2450119970509043e-05	2.8597156398104264	0.00027577120710393975	REACT:R-HSA-5684996	MAPK1/MAPK3 signaling	149.5	septal nuclei
PPP2R5C	50	35	457	1774	2.7243936184011415	1.2450119970509043e-05	2.8597156398104264	0.00027577120710393975	REACT:R-HSA-5684996	MAPK1/MAPK3 signaling	79.8	somatomor cortex, precentral gyrus (white matter)
PPP2R5C	50	35	457	1774	2.7243936184011415	1.2450119970509043e-05	2.8597156398104264	0.00027577120710393975	REACT:R-HSA-5684996	MAPK1/MAPK3 signaling	87.7	somatosensory cortex, postcentral gyrus, ventral (white matter)
PPP2R5C	50	35	457	1774	2.7243936184011415	1.2450119970509043e-05	2.8597156398104264	0.00027577120710393975	REACT:R-HSA-5684996	MAPK1/MAPK3 signaling	96.8	spinal trigeminal nucleus, caudal
PPP2R5C	50	35	457	1774	2.7243936184011415	1.2450119970509043e-05	2.8597156398104264	0.00027577120710393975	REACT:R-HSA-5684996	MAPK1/MAPK3 signaling	120.1	spinal trigeminal nucleus, interpolar
PPP2R5C	50	35	457	1774	2.7243936184011415	1.2450119970509043e-05	2.8597156398104264	0.00027577120710393975	REACT:R-HSA-5684996	MAPK1/MAPK3 signaling	127.1	spinal trigeminal nucleus, oral
PPP2R5C	50	35	457	1774	2.7243936184011415	1.2450119970509043e-05	2.8597156398104264	0.00027577120710393975	REACT:R-HSA-5684996	MAPK1/MAPK3 signaling	111.5	spinal vestibular nucleus
PPP2R5C	50	35	457	1774	2.7243936184011415	1.2450119970509043e-05	2.8597156398104264	0.00027577120710393975	REACT:R-HSA-5684996	MAPK1/MAPK3 signaling	146.0	stria terminalis, bed nucleus
PPP2R5C	50	35	457	1774	2.7243936184011415	1.2450119970509043e-05	2.8597156398104264	0.00027577120710393975	REACT:R-HSA-5684996	MAPK1/MAPK3 signaling	112.3	subcentral gyrus, S2
PPP2R5C	50	35	457	1774	2.7243936184011415	1.2450119970509043e-05	2.8597156398104264	0.00027577120710393975	REACT:R-HSA-5684996	MAPK1/MAPK3 signaling	116.6	subcoeruleus area
PPP2R5C	50	35	457	1774	2.7243936184011415	1.2450119970509043e-05	2.8597156398104264	0.00027577120710393975	REACT:R-HSA-5684996	MAPK1/MAPK3 signaling	137.5	subiculum
PPP2R5C	50	35	457	1774	2.7243936184011415	1.2450119970509043e-05	2.8597156398104264	0.00027577120710393975	REACT:R-HSA-5684996	MAPK1/MAPK3 signaling	103.4	substantia nigra
PPP2R5C	50	35	457	1774	2.7243936184011415	1.2450119970509043e-05	2.8597156398104264	0.00027577120710393975	REACT:R-HSA-5684996	MAPK1/MAPK3 signaling	98.4	subthalamic nucleus
PPP2R5C	50	35	457	1774	2.7243936184011415	1.2450119970509043e-05	2.8597156398104264	0.00027577120710393975	REACT:R-HSA-5684996	MAPK1/MAPK3 signaling	101.2	superior colliculus
PPP2R5C	50	35	457	1774	2.7243936184011415	1.2450119970509043e-05	2.8597156398104264	0.00027577120710393975	REACT:R-HSA-5684996	MAPK1/MAPK3 signaling	105.5	superior olive
PPP2R5C	50	35	457	1774	2.7243936184011415	1.2450119970509043e-05	2.8597156398104264	0.00027577120710393975	REACT:R-HSA-5684996	MAPK1/MAPK3 signaling	116.5	superior parietal lobule
PPP2R5C	50	35	457	1774	2.7243936184011415	1.2450119970509043e-05	2.8597156398104264	0.00027577120710393975	REACT:R-HSA-5684996	MAPK1/MAPK3 signaling	138.5	superior temporal gyrus
PPP2R5C	50	35	457	1774	2.7243936184011415	1.2450119970509043e-05	2.8597156398104264	0.00027577120710393975	REACT:R-HSA-5684996	MAPK1/MAPK3 signaling	126.8	superior vestibular nucleus
PPP2R5C	50	35	457	1774	2.7243936184011415	1.2450119970509043e-05	2.8597156398104264	0.00027577120710393975	REACT:R-HSA-5684996	MAPK1/MAPK3 signaling	93.6	supplementary motor cortex
PPP2R5C	50	35	457	1774	2.7243936184011415	1.2450119970509043e-05	2.8597156398104264	0.00027577120710393975	REACT:R-HSA-5684996	MAPK1/MAPK3 signaling	127.2	supramarginal gyrus
PPP2R5C	50	35	457	1774	2.7243936184011415	1.2450119970509043e-05	2.8597156398104264	0.00027577120710393975	REACT:R-HSA-5684996	MAPK1/MAPK3 signaling	141.2	supraoptic nucleus
PPP2R5C	50	35	457	1774	2.7243936184011415	1.2450119970509043e-05	2.8597156398104264	0.00027577120710393975	REACT:R-HSA-5684996	MAPK1/MAPK3 signaling	133.7	temporal pole
PPP2R5C	50	35	457	1774	2.7243936184011415	1.2450119970509043e-05	2.8597156398104264	0.00027577120710393975	REACT:R-HSA-5684996	MAPK1/MAPK3 signaling	139.2	temporal white matter
PPP2R5C	50	35	457	1774	2.7243936184011415	1.2450119970509043e-05	2.8597156398104264	0.00027577120710393975	REACT:R-HSA-5684996	MAPK1/MAPK3 signaling	119.0	temporo-insular cortex, parainsular gyrus
PPP2R5C	50	35	457	1774	2.7243936184011415	1.2450119970509043e-05	2.8597156398104264	0.00027577120710393975	REACT:R-HSA-5684996	MAPK1/MAPK3 signaling	139.9	temporo-occipital transitional zone
PPP2R5C	50	35	457	1774	2.7243936184011415	1.2450119970509043e-05	2.8597156398104264	0.00027577120710393975	REACT:R-HSA-5684996	MAPK1/MAPK3 signaling	135.2	transversal temporal gyrus, anterior
PPP2R5C	50	35	457	1774	2.7243936184011415	1.2450119970509043e-05	2.8597156398104264	0.00027577120710393975	REACT:R-HSA-5684996	MAPK1/MAPK3 signaling	130.5	transversal temporal gyrus, posterior
PPP2R5C	50	35	457	1774	2.7243936184011415	1.2450119970509043e-05	2.8597156398104264	0.00027577120710393975	REACT:R-HSA-5684996	MAPK1/MAPK3 signaling	138.3	ventral medullary reticular nucleus
PPP2R5C	50	35	457	1774	2.7243936184011415	1.2450119970509043e-05	2.8597156398104264	0.00027577120710393975	REACT:R-HSA-5684996	MAPK1/MAPK3 signaling	114.8	ventral periolivary nuclei
PPP2R5C	50	35	457	1774	2.7243936184011415	1.2450119970509043e-05	2.8597156398104264	0.00027577120710393975	REACT:R-HSA-5684996	MAPK1/MAPK3 signaling	80.5	ventral posterolateral thalamic nucleus
PPP2R5C	50	35	457	1774	2.7243936184011415	1.2450119970509043e-05	2.8597156398104264	0.00027577120710393975	REACT:R-HSA-5684996	MAPK1/MAPK3 signaling	90.7	ventral posteromedial thalamic nucleus
PPP2R5C	50	35	457	1774	2.7243936184011415	1.2450119970509043e-05	2.8597156398104264	0.00027577120710393975	REACT:R-HSA-5684996	MAPK1/MAPK3 signaling	135.4	ventral tegmental area
PPP2R5C	50	35	457	1774	2.7243936184011415	1.2450119970509043e-05	2.8597156398104264	0.00027577120710393975	REACT:R-HSA-5684996	MAPK1/MAPK3 signaling	88.3	ventral thalamic nuclei
PPP2R5C	50	35	457	1774	2.7243936184011415	1.2450119970509043e-05	2.8597156398104264	0.00027577120710393975	REACT:R-HSA-5684996	MAPK1/MAPK3 signaling	123.2	ventrolateral medulla, A1-C1 cell groups
PPP2R5C	50	35	457	1774	2.7243936184011415	1.2450119970509043e-05	2.8597156398104264	0.00027577120710393975	REACT:R-HSA-5684996	MAPK1/MAPK3 signaling	100.6	ventrolateral tegmental area, A5 NE cell group
PPP2R5C	50	35	457	1774	2.7243936184011415	1.2450119970509043e-05	2.8597156398104264	0.00027577120710393975	REACT:R-HSA-5684996	MAPK1/MAPK3 signaling	162.3	ventromedial nucleus
PPP2R5C	50	35	457	1774	2.7243936184011415	1.2450119970509043e-05	2.8597156398104264	0.00027577120710393975	REACT:R-HSA-5684996	MAPK1/MAPK3 signaling	128.0	vermis
PPP2R5C	50	35	457	1774	2.7243936184011415	1.2450119970509043e-05	2.8597156398104264	0.00027577120710393975	REACT:R-HSA-5684996	MAPK1/MAPK3 signaling	87.8	zona incerta
PPP2R5C	50	35	457	1774	2.7243936184011415	1.2450119970509043e-05	2.8597156398104264	0.00027577120710393975	REACT:R-HSA-5683057	MAPK family signaling cascades	91.1	amygdala
PPP2R5C	50	35	457	1774	2.7243936184011415	1.2450119970509043e-05	2.8597156398104264	0.00027577120710393975	REACT:R-HSA-5683057	MAPK family signaling cascades	131.0	angular gyrus
PPP2R5C	50	35	457	1774	2.7243936184011415	1.2450119970509043e-05	2.8597156398104264	0.00027577120710393975	REACT:R-HSA-5683057	MAPK family signaling cascades	170.3	angular gyrus (white matter)
PPP2R5C	50	35	457	1774	2.7243936184011415	1.2450119970509043e-05	2.8597156398104264	0.00027577120710393975	REACT:R-HSA-5683057	MAPK family signaling cascades	93.1	anterior cingulate cortex, supragenual-dorsal
PPP2R5C	50	35	457	1774	2.7243936184011415	1.2450119970509043e-05	2.8597156398104264	0.00027577120710393975	REACT:R-HSA-5683057	MAPK family signaling cascades	92.0	anterior cingulate cortex, supragenual-ventral
PPP2R5C	50	35	457	1774	2.7243936184011415	1.2450119970509043e-05	2.8597156398104264	0.00027577120710393975	REACT:R-HSA-5683057	MAPK family signaling cascades	124.3	anterior cochlear nucleus, ventral
PPP2R5C	50	35	457	1774	2.7243936184011415	1.2450119970509043e-05	2.8597156398104264	0.00027577120710393975	REACT:R-HSA-5683057	MAPK family signaling cascades	141.7	anterior funiculus (white matter)
PPP2R5C	50	35	457	1774	2.7243936184011415	1.2450119970509043e-05	2.8597156398104264	0.00027577120710393975	REACT:R-HSA-5683057	MAPK family signaling cascades	128.2	anterior insular cortex, dorsal
PPP2R5C	50	35	457	1774	2.7243936184011415	1.2450119970509043e-05	2.8597156398104264	0.00027577120710393975	REACT:R-HSA-5683057	MAPK family signaling cascades	141.9	anterior insular cortex, ventral
PPP2R5C	50	35	457	1774	2.7243936184011415	1.2450119970509043e-05	2.8597156398104264	0.00027577120710393975	REACT:R-HSA-5683057	MAPK family signaling cascades	84.9	anterior thalamic nucleus, ventral
PPP2R5C	50	35	457	1774	2.7243936184011415	1.2450119970509043e-05	2.8597156398104264	0.00027577120710393975	REACT:R-HSA-5683057	MAPK family signaling cascades	130.7	arcuate nucleus
PPP2R5C	50	35	457	1774	2.7243936184011415	1.2450119970509043e-05	2.8597156398104264	0.00027577120710393975	REACT:R-HSA-5683057	MAPK family signaling cascades	104.3	area parastriata, inferior
PPP2R5C	50	35	457	1774	2.7243936184011415	1.2450119970509043e-05	2.8597156398104264	0.00027577120710393975	REACT:R-HSA-5683057	MAPK family signaling cascades	116.3	area parastriata, parietal
PPP2R5C	50	35	457	1774	2.7243936184011415	1.2450119970509043e-05	2.8597156398104264	0.00027577120710393975	REACT:R-HSA-5683057	MAPK family signaling cascades	91.4	area parastriata, superior
PPP2R5C	50	35	457	1774	2.7243936184011415	1.2450119970509043e-05	2.8597156398104264	0.00027577120710393975	REACT:R-HSA-5683057	MAPK family signaling cascades	115.3	area parastriata, temporal
PPP2R5C	50	35	457	1774	2.7243936184011415	1.2450119970509043e-05	2.8597156398104264	0.00027577120710393975	REACT:R-HSA-5683057	MAPK family signaling cascades	123.3	area postrema
PPP2R5C	50	35	457	1774	2.7243936184011415	1.2450119970509043e-05	2.8597156398104264	0.00027577120710393975	REACT:R-HSA-5683057	MAPK family signaling cascades	124.7	area striata
PPP2R5C	50	35	457	1774	2.7243936184011415	1.2450119970509043e-05	2.8597156398104264	0.00027577120710393975	REACT:R-HSA-5683057	MAPK family signaling cascades	128.7	area striata (white matter)
PPP2R5C	50	35	457	1774	2.7243936184011415	1.2450119970509043e-05	2.8597156398104264	0.00027577120710393975	REACT:R-HSA-5683057	MAPK family signaling cascades	100.5	basal amygdala
PPP2R5C	50	35	457	1774	2.7243936184011415	1.2450119970509043e-05	2.8597156398104264	0.00027577120710393975	REACT:R-HSA-5683057	MAPK family signaling cascades	127.2	caudate nucleus
PPP2R5C	50	35	457	1774	2.7243936184011415	1.2450119970509043e-05	2.8597156398104264	0.00027577120710393975	REACT:R-HSA-5683057	MAPK family signaling cascades	97.1	central amygdala
PPP2R5C	50	35	457	1774	2.7243936184011415	1.2450119970509043e-05	2.8597156398104264	0.00027577120710393975	REACT:R-HSA-5683057	MAPK family signaling cascades	129.0	centromedial thalamic nucleus
PPP2R5C	50	35	457	1774	2.7243936184011415	1.2450119970509043e-05	2.8597156398104264	0.00027577120710393975	REACT:R-HSA-5683057	MAPK family signaling cascades	135.2	cerebellar cortex
PPP2R5C	50	35	457	1774	2.7243936184011415	1.2450119970509043e-05	2.8597156398104264	0.00027577120710393975	REACT:R-HSA-5683057	MAPK family signaling cascades	127.0	cerebellar nuclei
PPP2R5C	50	35	457	1774	2.7243936184011415	1.2450119970509043e-05	2.8597156398104264	0.00027577120710393975	REACT:R-HSA-5683057	MAPK family signaling cascades	141.7	cerebellar white matter
PPP2R5C	50	35	457	1774	2.7243936184011415	1.2450119970509043e-05	2.8597156398104264	0.00027577120710393975	REACT:R-HSA-5683057	MAPK family signaling cascades	125.3	cervical spinal cord, central gray
PPP2R5C	50	35	457	1774	2.7243936184011415	1.2450119970509043e-05	2.8597156398104264	0.00027577120710393975	REACT:R-HSA-5683057	MAPK family signaling cascades	113.9	cervical spinal cord, dorsal horn
PPP2R5C	50	35	457	1774	2.7243936184011415	1.2450119970509043e-05	2.8597156398104264	0.00027577120710393975	REACT:R-HSA-5683057	MAPK family signaling cascades	93.1	cervical spinal cord, ventral horn
PPP2R5C	50	35	457	1774	2.7243936184011415	1.2450119970509043e-05	2.8597156398104264	0.00027577120710393975	REACT:R-HSA-5683057	MAPK family signaling cascades	60.8	choroid plexus
PPP2R5C	50	35	457	1774	2.7243936184011415	1.2450119970509043e-05	2.8597156398104264	0.00027577120710393975	REACT:R-HSA-5683057	MAPK family signaling cascades	127.3	claustrum
PPP2R5C	50	35	457	1774	2.7243936184011415	1.2450119970509043e-05	2.8597156398104264	0.00027577120710393975	REACT:R-HSA-5683057	MAPK family signaling cascades	151.8	corpus callosum, genu (white matter)
PPP2R5C	50	35	457	1774	2.7243936184011415	1.2450119970509043e-05	2.8597156398104264	0.00027577120710393975	REACT:R-HSA-5683057	MAPK family signaling cascades	149.7	corpus callosum, splenium (white matter)
PPP2R5C	50	35	457	1774	2.7243936184011415	1.2450119970509043e-05	2.8597156398104264	0.00027577120710393975	REACT:R-HSA-5683057	MAPK family signaling cascades	105.7	corticomedial amygdala
PPP2R5C	50	35	457	1774	2.7243936184011415	1.2450119970509043e-05	2.8597156398104264	0.00027577120710393975	REACT:R-HSA-5683057	MAPK family signaling cascades	106.3	cuneiform nucleus
PPP2R5C	50	35	457	1774	2.7243936184011415	1.2450119970509043e-05	2.8597156398104264	0.00027577120710393975	REACT:R-HSA-5683057	MAPK family signaling cascades	133.9	dentate gyrus
PPP2R5C	50	35	457	1774	2.7243936184011415	1.2450119970509043e-05	2.8597156398104264	0.00027577120710393975	REACT:R-HSA-5683057	MAPK family signaling cascades	105.1	dorsal cochlear nucleus
PPP2R5C	50	35	457	1774	2.7243936184011415	1.2450119970509043e-05	2.8597156398104264	0.00027577120710393975	REACT:R-HSA-5683057	MAPK family signaling cascades	127.2	dorsal funiculus (white matter)
PPP2R5C	50	35	457	1774	2.7243936184011415	1.2450119970509043e-05	2.8597156398104264	0.00027577120710393975	REACT:R-HSA-5683057	MAPK family signaling cascades	137.2	dorsal medullary reticular nucleus
PPP2R5C	50	35	457	1774	2.7243936184011415	1.2450119970509043e-05	2.8597156398104264	0.00027577120710393975	REACT:R-HSA-5683057	MAPK family signaling cascades	100.1	dorsal motor vagal complex
PPP2R5C	50	35	457	1774	2.7243936184011415	1.2450119970509043e-05	2.8597156398104264	0.00027577120710393975	REACT:R-HSA-5683057	MAPK family signaling cascades	147.2	dorsal raphe nucleus
PPP2R5C	50	35	457	1774	2.7243936184011415	1.2450119970509043e-05	2.8597156398104264	0.00027577120710393975	REACT:R-HSA-5683057	MAPK family signaling cascades	111.3	dorsal tegmental nucleus
PPP2R5C	50	35	457	1774	2.7243936184011415	1.2450119970509043e-05	2.8597156398104264	0.00027577120710393975	REACT:R-HSA-5683057	MAPK family signaling cascades	125.8	dorsolateral tegmental area
PPP2R5C	50	35	457	1774	2.7243936184011415	1.2450119970509043e-05	2.8597156398104264	0.00027577120710393975	REACT:R-HSA-5683057	MAPK family signaling cascades	141.3	dorsomedial nucleus
PPP2R5C	50	35	457	1774	2.7243936184011415	1.2450119970509043e-05	2.8597156398104264	0.00027577120710393975	REACT:R-HSA-5683057	MAPK family signaling cascades	133.4	entorhinal gyrus
PPP2R5C	50	35	457	1774	2.7243936184011415	1.2450119970509043e-05	2.8597156398104264	0.00027577120710393975	REACT:R-HSA-5683057	MAPK family signaling cascades	141.1	flocculonodular lobe
PPP2R5C	50	35	457	1774	2.7243936184011415	1.2450119970509043e-05	2.8597156398104264	0.00027577120710393975	REACT:R-HSA-5683057	MAPK family signaling cascades	104.1	frontal eye field
PPP2R5C	50	35	457	1774	2.7243936184011415	1.2450119970509043e-05	2.8597156398104264	0.00027577120710393975	REACT:R-HSA-5683057	MAPK family signaling cascades	147.4	frontal operculum
PPP2R5C	50	35	457	1774	2.7243936184011415	1.2450119970509043e-05	2.8597156398104264	0.00027577120710393975	REACT:R-HSA-5683057	MAPK family signaling cascades	130.5	fusiform gyrus
PPP2R5C	50	35	457	1774	2.7243936184011415	1.2450119970509043e-05	2.8597156398104264	0.00027577120710393975	REACT:R-HSA-5683057	MAPK family signaling cascades	106.8	gigantocellular reticular nuclei, medullary
PPP2R5C	50	35	457	1774	2.7243936184011415	1.2450119970509043e-05	2.8597156398104264	0.00027577120710393975	REACT:R-HSA-5683057	MAPK family signaling cascades	104.6	gigantocellular reticular nuclei, pars
PPP2R5C	50	35	457	1774	2.7243936184011415	1.2450119970509043e-05	2.8597156398104264	0.00027577120710393975	REACT:R-HSA-5683057	MAPK family signaling cascades	111.7	globus pallidus, externus
PPP2R5C	50	35	457	1774	2.7243936184011415	1.2450119970509043e-05	2.8597156398104264	0.00027577120710393975	REACT:R-HSA-5683057	MAPK family signaling cascades	114.0	globus pallidus, internus
PPP2R5C	50	35	457	1774	2.7243936184011415	1.2450119970509043e-05	2.8597156398104264	0.00027577120710393975	REACT:R-HSA-5683057	MAPK family signaling cascades	94.8	habenula
PPP2R5C	50	35	457	1774	2.7243936184011415	1.2450119970509043e-05	2.8597156398104264	0.00027577120710393975	REACT:R-HSA-5683057	MAPK family signaling cascades	134.0	hippocampus
PPP2R5C	50	35	457	1774	2.7243936184011415	1.2450119970509043e-05	2.8597156398104264	0.00027577120710393975	REACT:R-HSA-5683057	MAPK family signaling cascades	180.4	hippocampus, CA1
PPP2R5C	50	35	457	1774	2.7243936184011415	1.2450119970509043e-05	2.8597156398104264	0.00027577120710393975	REACT:R-HSA-5683057	MAPK family signaling cascades	163.9	hippocampus, CA2
PPP2R5C	50	35	457	1774	2.7243936184011415	1.2450119970509043e-05	2.8597156398104264	0.00027577120710393975	REACT:R-HSA-5683057	MAPK family signaling cascades	128.6	hippocampus, CA3
PPP2R5C	50	35	457	1774	2.7243936184011415	1.2450119970509043e-05	2.8597156398104264	0.00027577120710393975	REACT:R-HSA-5683057	MAPK family signaling cascades	130.0	inferior colliculus
PPP2R5C	50	35	457	1774	2.7243936184011415	1.2450119970509043e-05	2.8597156398104264	0.00027577120710393975	REACT:R-HSA-5683057	MAPK family signaling cascades	106.2	inferior frontal gyrus, opercular
PPP2R5C	50	35	457	1774	2.7243936184011415	1.2450119970509043e-05	2.8597156398104264	0.00027577120710393975	REACT:R-HSA-5683057	MAPK family signaling cascades	95.0	inferior olive
PPP2R5C	50	35	457	1774	2.7243936184011415	1.2450119970509043e-05	2.8597156398104264	0.00027577120710393975	REACT:R-HSA-5683057	MAPK family signaling cascades	104.2	inferior parietal lobule
PPP2R5C	50	35	457	1774	2.7243936184011415	1.2450119970509043e-05	2.8597156398104264	0.00027577120710393975	REACT:R-HSA-5683057	MAPK family signaling cascades	144.3	inferior temporal gyrus
PPP2R5C	50	35	457	1774	2.7243936184011415	1.2450119970509043e-05	2.8597156398104264	0.00027577120710393975	REACT:R-HSA-5683057	MAPK family signaling cascades	112.1	intraparietal deep sulcus
PPP2R5C	50	35	457	1774	2.7243936184011415	1.2450119970509043e-05	2.8597156398104264	0.00027577120710393975	REACT:R-HSA-5683057	MAPK family signaling cascades	127.8	Kolliker-Fuse nucleus
PPP2R5C	50	35	457	1774	2.7243936184011415	1.2450119970509043e-05	2.8597156398104264	0.00027577120710393975	REACT:R-HSA-5683057	MAPK family signaling cascades	93.7	lateral amygdala
PPP2R5C	50	35	457	1774	2.7243936184011415	1.2450119970509043e-05	2.8597156398104264	0.00027577120710393975	REACT:R-HSA-5683057	MAPK family signaling cascades	139.0	lateral funiculus (white matter)
PPP2R5C	50	35	457	1774	2.7243936184011415	1.2450119970509043e-05	2.8597156398104264	0.00027577120710393975	REACT:R-HSA-5683057	MAPK family signaling cascades	79.3	lateral geniculate body
PPP2R5C	50	35	457	1774	2.7243936184011415	1.2450119970509043e-05	2.8597156398104264	0.00027577120710393975	REACT:R-HSA-5683057	MAPK family signaling cascades	122.0	lateral hypothalamic area
PPP2R5C	50	35	457	1774	2.7243936184011415	1.2450119970509043e-05	2.8597156398104264	0.00027577120710393975	REACT:R-HSA-5683057	MAPK family signaling cascades	102.1	lateral lemniscal nuclei
PPP2R5C	50	35	457	1774	2.7243936184011415	1.2450119970509043e-05	2.8597156398104264	0.00027577120710393975	REACT:R-HSA-5683057	MAPK family signaling cascades	114.9	lateral medullary reticular nucleus
PPP2R5C	50	35	457	1774	2.7243936184011415	1.2450119970509043e-05	2.8597156398104264	0.00027577120710393975	REACT:R-HSA-5683057	MAPK family signaling cascades	143.6	lateral parabrachial nucleus
PPP2R5C	50	35	457	1774	2.7243936184011415	1.2450119970509043e-05	2.8597156398104264	0.00027577120710393975	REACT:R-HSA-5683057	MAPK family signaling cascades	77.4	lateral thalamic nuclei
PPP2R5C	50	35	457	1774	2.7243936184011415	1.2450119970509043e-05	2.8597156398104264	0.00027577120710393975	REACT:R-HSA-5683057	MAPK family signaling cascades	118.9	lateral vestibular nucleus
PPP2R5C	50	35	457	1774	2.7243936184011415	1.2450119970509043e-05	2.8597156398104264	0.00027577120710393975	REACT:R-HSA-5683057	MAPK family signaling cascades	129.0	lingual gyrus
PPP2R5C	50	35	457	1774	2.7243936184011415	1.2450119970509043e-05	2.8597156398104264	0.00027577120710393975	REACT:R-HSA-5683057	MAPK family signaling cascades	109.7	locus coeruleus
PPP2R5C	50	35	457	1774	2.7243936184011415	1.2450119970509043e-05	2.8597156398104264	0.00027577120710393975	REACT:R-HSA-5683057	MAPK family signaling cascades	121.7	mammillary body
PPP2R5C	50	35	457	1774	2.7243936184011415	1.2450119970509043e-05	2.8597156398104264	0.00027577120710393975	REACT:R-HSA-5683057	MAPK family signaling cascades	79.6	medial dorsal thalamic nucleus
PPP2R5C	50	35	457	1774	2.7243936184011415	1.2450119970509043e-05	2.8597156398104264	0.00027577120710393975	REACT:R-HSA-5683057	MAPK family signaling cascades	82.1	medial geniculate body
PPP2R5C	50	35	457	1774	2.7243936184011415	1.2450119970509043e-05	2.8597156398104264	0.00027577120710393975	REACT:R-HSA-5683057	MAPK family signaling cascades	147.2	medial olivary nucleus
PPP2R5C	50	35	457	1774	2.7243936184011415	1.2450119970509043e-05	2.8597156398104264	0.00027577120710393975	REACT:R-HSA-5683057	MAPK family signaling cascades	126.8	medial parabrachial nucleus
PPP2R5C	50	35	457	1774	2.7243936184011415	1.2450119970509043e-05	2.8597156398104264	0.00027577120710393975	REACT:R-HSA-5683057	MAPK family signaling cascades	107.6	medial periolivary nuclei
PPP2R5C	50	35	457	1774	2.7243936184011415	1.2450119970509043e-05	2.8597156398104264	0.00027577120710393975	REACT:R-HSA-5683057	MAPK family signaling cascades	109.8	medial vestibular nucleus
PPP2R5C	50	35	457	1774	2.7243936184011415	1.2450119970509043e-05	2.8597156398104264	0.00027577120710393975	REACT:R-HSA-5683057	MAPK family signaling cascades	148.4	median raphe nucleus
PPP2R5C	50	35	457	1774	2.7243936184011415	1.2450119970509043e-05	2.8597156398104264	0.00027577120710393975	REACT:R-HSA-5683057	MAPK family signaling cascades	92.6	middle cingulate cortex
PPP2R5C	50	35	457	1774	2.7243936184011415	1.2450119970509043e-05	2.8597156398104264	0.00027577120710393975	REACT:R-HSA-5683057	MAPK family signaling cascades	136.1	middle temporal gyrus
PPP2R5C	50	35	457	1774	2.7243936184011415	1.2450119970509043e-05	2.8597156398104264	0.00027577120710393975	REACT:R-HSA-5683057	MAPK family signaling cascades	92.2	motor facial nucleus
PPP2R5C	50	35	457	1774	2.7243936184011415	1.2450119970509043e-05	2.8597156398104264	0.00027577120710393975	REACT:R-HSA-5683057	MAPK family signaling cascades	122.7	motor hypoglossal nucleus
PPP2R5C	50	35	457	1774	2.7243936184011415	1.2450119970509043e-05	2.8597156398104264	0.00027577120710393975	REACT:R-HSA-5683057	MAPK family signaling cascades	104.8	motor trigeminal nucleus
PPP2R5C	50	35	457	1774	2.7243936184011415	1.2450119970509043e-05	2.8597156398104264	0.00027577120710393975	REACT:R-HSA-5683057	MAPK family signaling cascades	113.5	nuclei of the trapezoid body
PPP2R5C	50	35	457	1774	2.7243936184011415	1.2450119970509043e-05	2.8597156398104264	0.00027577120710393975	REACT:R-HSA-5683057	MAPK family signaling cascades	142.1	nucleus accumbens
PPP2R5C	50	35	457	1774	2.7243936184011415	1.2450119970509043e-05	2.8597156398104264	0.00027577120710393975	REACT:R-HSA-5683057	MAPK family signaling cascades	147.3	nucleus ambiguus
PPP2R5C	50	35	457	1774	2.7243936184011415	1.2450119970509043e-05	2.8597156398104264	0.00027577120710393975	REACT:R-HSA-5683057	MAPK family signaling cascades	100.3	nucleus basalis of Meynert
PPP2R5C	50	35	457	1774	2.7243936184011415	1.2450119970509043e-05	2.8597156398104264	0.00027577120710393975	REACT:R-HSA-5683057	MAPK family signaling cascades	98.0	nucleus cuneatus
PPP2R5C	50	35	457	1774	2.7243936184011415	1.2450119970509043e-05	2.8597156398104264	0.00027577120710393975	REACT:R-HSA-5683057	MAPK family signaling cascades	79.4	nucleus gracilis
PPP2R5C	50	35	457	1774	2.7243936184011415	1.2450119970509043e-05	2.8597156398104264	0.00027577120710393975	REACT:R-HSA-5683057	MAPK family signaling cascades	171.7	nucleus of the diagonal band
PPP2R5C	50	35	457	1774	2.7243936184011415	1.2450119970509043e-05	2.8597156398104264	0.00027577120710393975	REACT:R-HSA-5683057	MAPK family signaling cascades	96.2	nucleus raphe magnus
PPP2R5C	50	35	457	1774	2.7243936184011415	1.2450119970509043e-05	2.8597156398104264	0.00027577120710393975	REACT:R-HSA-5683057	MAPK family signaling cascades	153.7	nucleus raphe obscurus
PPP2R5C	50	35	457	1774	2.7243936184011415	1.2450119970509043e-05	2.8597156398104264	0.00027577120710393975	REACT:R-HSA-5683057	MAPK family signaling cascades	157.6	nucleus raphe pallidus
PPP2R5C	50	35	457	1774	2.7243936184011415	1.2450119970509043e-05	2.8597156398104264	0.00027577120710393975	REACT:R-HSA-5683057	MAPK family signaling cascades	111.5	nucleus reuniens
PPP2R5C	50	35	457	1774	2.7243936184011415	1.2450119970509043e-05	2.8597156398104264	0.00027577120710393975	REACT:R-HSA-5683057	MAPK family signaling cascades	95.8	nucleus rhomboideus
PPP2R5C	50	35	457	1774	2.7243936184011415	1.2450119970509043e-05	2.8597156398104264	0.00027577120710393975	REACT:R-HSA-5683057	MAPK family signaling cascades	124.9	nucleus tractus solitarii
PPP2R5C	50	35	457	1774	2.7243936184011415	1.2450119970509043e-05	2.8597156398104264	0.00027577120710393975	REACT:R-HSA-5683057	MAPK family signaling cascades	101.3	occipital cortex
PPP2R5C	50	35	457	1774	2.7243936184011415	1.2450119970509043e-05	2.8597156398104264	0.00027577120710393975	REACT:R-HSA-5683057	MAPK family signaling cascades	126.3	occipital cortex (white matter)
PPP2R5C	50	35	457	1774	2.7243936184011415	1.2450119970509043e-05	2.8597156398104264	0.00027577120710393975	REACT:R-HSA-5683057	MAPK family signaling cascades	131.3	olfactory area
PPP2R5C	50	35	457	1774	2.7243936184011415	1.2450119970509043e-05	2.8597156398104264	0.00027577120710393975	REACT:R-HSA-5683057	MAPK family signaling cascades	128.9	olfactory tubercle
PPP2R5C	50	35	457	1774	2.7243936184011415	1.2450119970509043e-05	2.8597156398104264	0.00027577120710393975	REACT:R-HSA-5683057	MAPK family signaling cascades	95.7	orbitofrontal gyrus, anterior
PPP2R5C	50	35	457	1774	2.7243936184011415	1.2450119970509043e-05	2.8597156398104264	0.00027577120710393975	REACT:R-HSA-5683057	MAPK family signaling cascades	103.3	paracentral lobule, anterior
PPP2R5C	50	35	457	1774	2.7243936184011415	1.2450119970509043e-05	2.8597156398104264	0.00027577120710393975	REACT:R-HSA-5683057	MAPK family signaling cascades	92.4	paracentral lobule, posterior
PPP2R5C	50	35	457	1774	2.7243936184011415	1.2450119970509043e-05	2.8597156398104264	0.00027577120710393975	REACT:R-HSA-5683057	MAPK family signaling cascades	122.6	parahippocampal cortex
PPP2R5C	50	35	457	1774	2.7243936184011415	1.2450119970509043e-05	2.8597156398104264	0.00027577120710393975	REACT:R-HSA-5683057	MAPK family signaling cascades	167.4	parahippocampal cortex (white matter)
PPP2R5C	50	35	457	1774	2.7243936184011415	1.2450119970509043e-05	2.8597156398104264	0.00027577120710393975	REACT:R-HSA-5683057	MAPK family signaling cascades	138.3	paramedian reticular nucleus
PPP2R5C	50	35	457	1774	2.7243936184011415	1.2450119970509043e-05	2.8597156398104264	0.00027577120710393975	REACT:R-HSA-5683057	MAPK family signaling cascades	118.2	paraventricular nucleus
PPP2R5C	50	35	457	1774	2.7243936184011415	1.2450119970509043e-05	2.8597156398104264	0.00027577120710393975	REACT:R-HSA-5683057	MAPK family signaling cascades	85.4	parietal operculum
PPP2R5C	50	35	457	1774	2.7243936184011415	1.2450119970509043e-05	2.8597156398104264	0.00027577120710393975	REACT:R-HSA-5683057	MAPK family signaling cascades	126.3	parieto-insular cortex
PPP2R5C	50	35	457	1774	2.7243936184011415	1.2450119970509043e-05	2.8597156398104264	0.00027577120710393975	REACT:R-HSA-5683057	MAPK family signaling cascades	109.2	parieto-occipital transitional area
PPP2R5C	50	35	457	1774	2.7243936184011415	1.2450119970509043e-05	2.8597156398104264	0.00027577120710393975	REACT:R-HSA-5683057	MAPK family signaling cascades	137.0	parieto-temporal junction (white matter)
PPP2R5C	50	35	457	1774	2.7243936184011415	1.2450119970509043e-05	2.8597156398104264	0.00027577120710393975	REACT:R-HSA-5683057	MAPK family signaling cascades	114.8	parvicellular reticular nuclei
PPP2R5C	50	35	457	1774	2.7243936184011415	1.2450119970509043e-05	2.8597156398104264	0.00027577120710393975	REACT:R-HSA-5683057	MAPK family signaling cascades	108.8	parvicellular reticular nuclei, medullary
PPP2R5C	50	35	457	1774	2.7243936184011415	1.2450119970509043e-05	2.8597156398104264	0.00027577120710393975	REACT:R-HSA-5683057	MAPK family signaling cascades	125.9	pedunculopontine tegmental nucleus
PPP2R5C	50	35	457	1774	2.7243936184011415	1.2450119970509043e-05	2.8597156398104264	0.00027577120710393975	REACT:R-HSA-5683057	MAPK family signaling cascades	90.7	periaquaductal grey, anterior
PPP2R5C	50	35	457	1774	2.7243936184011415	1.2450119970509043e-05	2.8597156398104264	0.00027577120710393975	REACT:R-HSA-5683057	MAPK family signaling cascades	137.2	periaquaductal grey, dorsal
PPP2R5C	50	35	457	1774	2.7243936184011415	1.2450119970509043e-05	2.8597156398104264	0.00027577120710393975	REACT:R-HSA-5683057	MAPK family signaling cascades	125.1	periaquaductal grey, lateral
PPP2R5C	50	35	457	1774	2.7243936184011415	1.2450119970509043e-05	2.8597156398104264	0.00027577120710393975	REACT:R-HSA-5683057	MAPK family signaling cascades	169.1	perirhinal gyrus
PPP2R5C	50	35	457	1774	2.7243936184011415	1.2450119970509043e-05	2.8597156398104264	0.00027577120710393975	REACT:R-HSA-5683057	MAPK family signaling cascades	137.6	peritrigeminal nucleus
PPP2R5C	50	35	457	1774	2.7243936184011415	1.2450119970509043e-05	2.8597156398104264	0.00027577120710393975	REACT:R-HSA-5683057	MAPK family signaling cascades	112.5	piriform cortex
PPP2R5C	50	35	457	1774	2.7243936184011415	1.2450119970509043e-05	2.8597156398104264	0.00027577120710393975	REACT:R-HSA-5683057	MAPK family signaling cascades	106.6	pontine nuclei
PPP2R5C	50	35	457	1774	2.7243936184011415	1.2450119970509043e-05	2.8597156398104264	0.00027577120710393975	REACT:R-HSA-5683057	MAPK family signaling cascades	136.2	pontine raphe nucleus
PPP2R5C	50	35	457	1774	2.7243936184011415	1.2450119970509043e-05	2.8597156398104264	0.00027577120710393975	REACT:R-HSA-5683057	MAPK family signaling cascades	67.0	postcentral gyrus
PPP2R5C	50	35	457	1774	2.7243936184011415	1.2450119970509043e-05	2.8597156398104264	0.00027577120710393975	REACT:R-HSA-5683057	MAPK family signaling cascades	112.1	postcentral gyrus, dorsal
PPP2R5C	50	35	457	1774	2.7243936184011415	1.2450119970509043e-05	2.8597156398104264	0.00027577120710393975	REACT:R-HSA-5683057	MAPK family signaling cascades	113.9	postcentral gyrus, middle
PPP2R5C	50	35	457	1774	2.7243936184011415	1.2450119970509043e-05	2.8597156398104264	0.00027577120710393975	REACT:R-HSA-5683057	MAPK family signaling cascades	111.8	postcentral gyrus, ventral
PPP2R5C	50	35	457	1774	2.7243936184011415	1.2450119970509043e-05	2.8597156398104264	0.00027577120710393975	REACT:R-HSA-5683057	MAPK family signaling cascades	78.2	posterior cingulate cortex
PPP2R5C	50	35	457	1774	2.7243936184011415	1.2450119970509043e-05	2.8597156398104264	0.00027577120710393975	REACT:R-HSA-5683057	MAPK family signaling cascades	86.6	posterior cingulate cortex, dorsal
PPP2R5C	50	35	457	1774	2.7243936184011415	1.2450119970509043e-05	2.8597156398104264	0.00027577120710393975	REACT:R-HSA-5683057	MAPK family signaling cascades	106.6	posterior cingulate cortex, ventral
PPP2R5C	50	35	457	1774	2.7243936184011415	1.2450119970509043e-05	2.8597156398104264	0.00027577120710393975	REACT:R-HSA-5683057	MAPK family signaling cascades	129.9	posterior insular cortex
PPP2R5C	50	35	457	1774	2.7243936184011415	1.2450119970509043e-05	2.8597156398104264	0.00027577120710393975	REACT:R-HSA-5683057	MAPK family signaling cascades	68.5	posterior thalamic nucleus
PPP2R5C	50	35	457	1774	2.7243936184011415	1.2450119970509043e-05	2.8597156398104264	0.00027577120710393975	REACT:R-HSA-5683057	MAPK family signaling cascades	135.8	posteroventral cochlear nucleus
PPP2R5C	50	35	457	1774	2.7243936184011415	1.2450119970509043e-05	2.8597156398104264	0.00027577120710393975	REACT:R-HSA-5683057	MAPK family signaling cascades	69.6	precentral gyrus
PPP2R5C	50	35	457	1774	2.7243936184011415	1.2450119970509043e-05	2.8597156398104264	0.00027577120710393975	REACT:R-HSA-5683057	MAPK family signaling cascades	87.6	precentral gyrus, dorsal
PPP2R5C	50	35	457	1774	2.7243936184011415	1.2450119970509043e-05	2.8597156398104264	0.00027577120710393975	REACT:R-HSA-5683057	MAPK family signaling cascades	113.7	precentral gyrus, middle
PPP2R5C	50	35	457	1774	2.7243936184011415	1.2450119970509043e-05	2.8597156398104264	0.00027577120710393975	REACT:R-HSA-5683057	MAPK family signaling cascades	86.4	precentral gyrus, ventral
PPP2R5C	50	35	457	1774	2.7243936184011415	1.2450119970509043e-05	2.8597156398104264	0.00027577120710393975	REACT:R-HSA-5683057	MAPK family signaling cascades	102.8	precuneus
PPP2R5C	50	35	457	1774	2.7243936184011415	1.2450119970509043e-05	2.8597156398104264	0.00027577120710393975	REACT:R-HSA-5683057	MAPK family signaling cascades	111.1	premotor cortex, dorsal
PPP2R5C	50	35	457	1774	2.7243936184011415	1.2450119970509043e-05	2.8597156398104264	0.00027577120710393975	REACT:R-HSA-5683057	MAPK family signaling cascades	109.4	premotor cortex, ventral
PPP2R5C	50	35	457	1774	2.7243936184011415	1.2450119970509043e-05	2.8597156398104264	0.00027577120710393975	REACT:R-HSA-5683057	MAPK family signaling cascades	131.6	preoptic area
PPP2R5C	50	35	457	1774	2.7243936184011415	1.2450119970509043e-05	2.8597156398104264	0.00027577120710393975	REACT:R-HSA-5683057	MAPK family signaling cascades	119.8	prepositus hypoglossal nucleus
PPP2R5C	50	35	457	1774	2.7243936184011415	1.2450119970509043e-05	2.8597156398104264	0.00027577120710393975	REACT:R-HSA-5683057	MAPK family signaling cascades	102.5	pretectal area
PPP2R5C	50	35	457	1774	2.7243936184011415	1.2450119970509043e-05	2.8597156398104264	0.00027577120710393975	REACT:R-HSA-5683057	MAPK family signaling cascades	116.7	principal sensory trigeminal nucleus
PPP2R5C	50	35	457	1774	2.7243936184011415	1.2450119970509043e-05	2.8597156398104264	0.00027577120710393975	REACT:R-HSA-5683057	MAPK family signaling cascades	86.7	pulvinar
PPP2R5C	50	35	457	1774	2.7243936184011415	1.2450119970509043e-05	2.8597156398104264	0.00027577120710393975	REACT:R-HSA-5683057	MAPK family signaling cascades	121.0	putamen
PPP2R5C	50	35	457	1774	2.7243936184011415	1.2450119970509043e-05	2.8597156398104264	0.00027577120710393975	REACT:R-HSA-5683057	MAPK family signaling cascades	100.3	red nucleus
PPP2R5C	50	35	457	1774	2.7243936184011415	1.2450119970509043e-05	2.8597156398104264	0.00027577120710393975	REACT:R-HSA-5683057	MAPK family signaling cascades	92.6	reticular pontine nucleus, caudal
PPP2R5C	50	35	457	1774	2.7243936184011415	1.2450119970509043e-05	2.8597156398104264	0.00027577120710393975	REACT:R-HSA-5683057	MAPK family signaling cascades	111.7	reticular pontine nucleus, oral
PPP2R5C	50	35	457	1774	2.7243936184011415	1.2450119970509043e-05	2.8597156398104264	0.00027577120710393975	REACT:R-HSA-5683057	MAPK family signaling cascades	84.7	reticulotegmental nucleus
PPP2R5C	50	35	457	1774	2.7243936184011415	1.2450119970509043e-05	2.8597156398104264	0.00027577120710393975	REACT:R-HSA-5683057	MAPK family signaling cascades	125.5	retrosplenial cortex
PPP2R5C	50	35	457	1774	2.7243936184011415	1.2450119970509043e-05	2.8597156398104264	0.00027577120710393975	REACT:R-HSA-5683057	MAPK family signaling cascades	149.5	septal nuclei
PPP2R5C	50	35	457	1774	2.7243936184011415	1.2450119970509043e-05	2.8597156398104264	0.00027577120710393975	REACT:R-HSA-5683057	MAPK family signaling cascades	79.8	somatomor cortex, precentral gyrus (white matter)
PPP2R5C	50	35	457	1774	2.7243936184011415	1.2450119970509043e-05	2.8597156398104264	0.00027577120710393975	REACT:R-HSA-5683057	MAPK family signaling cascades	87.7	somatosensory cortex, postcentral gyrus, ventral (white matter)
PPP2R5C	50	35	457	1774	2.7243936184011415	1.2450119970509043e-05	2.8597156398104264	0.00027577120710393975	REACT:R-HSA-5683057	MAPK family signaling cascades	96.8	spinal trigeminal nucleus, caudal
PPP2R5C	50	35	457	1774	2.7243936184011415	1.2450119970509043e-05	2.8597156398104264	0.00027577120710393975	REACT:R-HSA-5683057	MAPK family signaling cascades	120.1	spinal trigeminal nucleus, interpolar
PPP2R5C	50	35	457	1774	2.7243936184011415	1.2450119970509043e-05	2.8597156398104264	0.00027577120710393975	REACT:R-HSA-5683057	MAPK family signaling cascades	127.1	spinal trigeminal nucleus, oral
PPP2R5C	50	35	457	1774	2.7243936184011415	1.2450119970509043e-05	2.8597156398104264	0.00027577120710393975	REACT:R-HSA-5683057	MAPK family signaling cascades	111.5	spinal vestibular nucleus
PPP2R5C	50	35	457	1774	2.7243936184011415	1.2450119970509043e-05	2.8597156398104264	0.00027577120710393975	REACT:R-HSA-5683057	MAPK family signaling cascades	146.0	stria terminalis, bed nucleus
PPP2R5C	50	35	457	1774	2.7243936184011415	1.2450119970509043e-05	2.8597156398104264	0.00027577120710393975	REACT:R-HSA-5683057	MAPK family signaling cascades	112.3	subcentral gyrus, S2
PPP2R5C	50	35	457	1774	2.7243936184011415	1.2450119970509043e-05	2.8597156398104264	0.00027577120710393975	REACT:R-HSA-5683057	MAPK family signaling cascades	116.6	subcoeruleus area
PPP2R5C	50	35	457	1774	2.7243936184011415	1.2450119970509043e-05	2.8597156398104264	0.00027577120710393975	REACT:R-HSA-5683057	MAPK family signaling cascades	137.5	subiculum
PPP2R5C	50	35	457	1774	2.7243936184011415	1.2450119970509043e-05	2.8597156398104264	0.00027577120710393975	REACT:R-HSA-5683057	MAPK family signaling cascades	103.4	substantia nigra
PPP2R5C	50	35	457	1774	2.7243936184011415	1.2450119970509043e-05	2.8597156398104264	0.00027577120710393975	REACT:R-HSA-5683057	MAPK family signaling cascades	98.4	subthalamic nucleus
PPP2R5C	50	35	457	1774	2.7243936184011415	1.2450119970509043e-05	2.8597156398104264	0.00027577120710393975	REACT:R-HSA-5683057	MAPK family signaling cascades	101.2	superior colliculus
PPP2R5C	50	35	457	1774	2.7243936184011415	1.2450119970509043e-05	2.8597156398104264	0.00027577120710393975	REACT:R-HSA-5683057	MAPK family signaling cascades	105.5	superior olive
PPP2R5C	50	35	457	1774	2.7243936184011415	1.2450119970509043e-05	2.8597156398104264	0.00027577120710393975	REACT:R-HSA-5683057	MAPK family signaling cascades	116.5	superior parietal lobule
PPP2R5C	50	35	457	1774	2.7243936184011415	1.2450119970509043e-05	2.8597156398104264	0.00027577120710393975	REACT:R-HSA-5683057	MAPK family signaling cascades	138.5	superior temporal gyrus
PPP2R5C	50	35	457	1774	2.7243936184011415	1.2450119970509043e-05	2.8597156398104264	0.00027577120710393975	REACT:R-HSA-5683057	MAPK family signaling cascades	126.8	superior vestibular nucleus
PPP2R5C	50	35	457	1774	2.7243936184011415	1.2450119970509043e-05	2.8597156398104264	0.00027577120710393975	REACT:R-HSA-5683057	MAPK family signaling cascades	93.6	supplementary motor cortex
PPP2R5C	50	35	457	1774	2.7243936184011415	1.2450119970509043e-05	2.8597156398104264	0.00027577120710393975	REACT:R-HSA-5683057	MAPK family signaling cascades	127.2	supramarginal gyrus
PPP2R5C	50	35	457	1774	2.7243936184011415	1.2450119970509043e-05	2.8597156398104264	0.00027577120710393975	REACT:R-HSA-5683057	MAPK family signaling cascades	141.2	supraoptic nucleus
PPP2R5C	50	35	457	1774	2.7243936184011415	1.2450119970509043e-05	2.8597156398104264	0.00027577120710393975	REACT:R-HSA-5683057	MAPK family signaling cascades	133.7	temporal pole
PPP2R5C	50	35	457	1774	2.7243936184011415	1.2450119970509043e-05	2.8597156398104264	0.00027577120710393975	REACT:R-HSA-5683057	MAPK family signaling cascades	139.2	temporal white matter
PPP2R5C	50	35	457	1774	2.7243936184011415	1.2450119970509043e-05	2.8597156398104264	0.00027577120710393975	REACT:R-HSA-5683057	MAPK family signaling cascades	119.0	temporo-insular cortex, parainsular gyrus
PPP2R5C	50	35	457	1774	2.7243936184011415	1.2450119970509043e-05	2.8597156398104264	0.00027577120710393975	REACT:R-HSA-5683057	MAPK family signaling cascades	139.9	temporo-occipital transitional zone
PPP2R5C	50	35	457	1774	2.7243936184011415	1.2450119970509043e-05	2.8597156398104264	0.00027577120710393975	REACT:R-HSA-5683057	MAPK family signaling cascades	135.2	transversal temporal gyrus, anterior
PPP2R5C	50	35	457	1774	2.7243936184011415	1.2450119970509043e-05	2.8597156398104264	0.00027577120710393975	REACT:R-HSA-5683057	MAPK family signaling cascades	130.5	transversal temporal gyrus, posterior
PPP2R5C	50	35	457	1774	2.7243936184011415	1.2450119970509043e-05	2.8597156398104264	0.00027577120710393975	REACT:R-HSA-5683057	MAPK family signaling cascades	138.3	ventral medullary reticular nucleus
PPP2R5C	50	35	457	1774	2.7243936184011415	1.2450119970509043e-05	2.8597156398104264	0.00027577120710393975	REACT:R-HSA-5683057	MAPK family signaling cascades	114.8	ventral periolivary nuclei
PPP2R5C	50	35	457	1774	2.7243936184011415	1.2450119970509043e-05	2.8597156398104264	0.00027577120710393975	REACT:R-HSA-5683057	MAPK family signaling cascades	80.5	ventral posterolateral thalamic nucleus
PPP2R5C	50	35	457	1774	2.7243936184011415	1.2450119970509043e-05	2.8597156398104264	0.00027577120710393975	REACT:R-HSA-5683057	MAPK family signaling cascades	90.7	ventral posteromedial thalamic nucleus
PPP2R5C	50	35	457	1774	2.7243936184011415	1.2450119970509043e-05	2.8597156398104264	0.00027577120710393975	REACT:R-HSA-5683057	MAPK family signaling cascades	135.4	ventral tegmental area
PPP2R5C	50	35	457	1774	2.7243936184011415	1.2450119970509043e-05	2.8597156398104264	0.00027577120710393975	REACT:R-HSA-5683057	MAPK family signaling cascades	88.3	ventral thalamic nuclei
PPP2R5C	50	35	457	1774	2.7243936184011415	1.2450119970509043e-05	2.8597156398104264	0.00027577120710393975	REACT:R-HSA-5683057	MAPK family signaling cascades	123.2	ventrolateral medulla, A1-C1 cell groups
PPP2R5C	50	35	457	1774	2.7243936184011415	1.2450119970509043e-05	2.8597156398104264	0.00027577120710393975	REACT:R-HSA-5683057	MAPK family signaling cascades	100.6	ventrolateral tegmental area, A5 NE cell group
PPP2R5C	50	35	457	1774	2.7243936184011415	1.2450119970509043e-05	2.8597156398104264	0.00027577120710393975	REACT:R-HSA-5683057	MAPK family signaling cascades	162.3	ventromedial nucleus
PPP2R5C	50	35	457	1774	2.7243936184011415	1.2450119970509043e-05	2.8597156398104264	0.00027577120710393975	REACT:R-HSA-5683057	MAPK family signaling cascades	128.0	vermis
PPP2R5C	50	35	457	1774	2.7243936184011415	1.2450119970509043e-05	2.8597156398104264	0.00027577120710393975	REACT:R-HSA-5683057	MAPK family signaling cascades	87.8	zona incerta
PPP2R5C	50	35	457	1774	2.7243936184011415	1.2450119970509043e-05	2.8597156398104264	0.00027577120710393975	REACT:R-HSA-5339716	Misspliced GSK3beta mutants stabilize beta-catenin	91.1	amygdala
PPP2R5C	50	35	457	1774	2.7243936184011415	1.2450119970509043e-05	2.8597156398104264	0.00027577120710393975	REACT:R-HSA-5339716	Misspliced GSK3beta mutants stabilize beta-catenin	131.0	angular gyrus
PPP2R5C	50	35	457	1774	2.7243936184011415	1.2450119970509043e-05	2.8597156398104264	0.00027577120710393975	REACT:R-HSA-5339716	Misspliced GSK3beta mutants stabilize beta-catenin	170.3	angular gyrus (white matter)
PPP2R5C	50	35	457	1774	2.7243936184011415	1.2450119970509043e-05	2.8597156398104264	0.00027577120710393975	REACT:R-HSA-5339716	Misspliced GSK3beta mutants stabilize beta-catenin	93.1	anterior cingulate cortex, supragenual-dorsal
PPP2R5C	50	35	457	1774	2.7243936184011415	1.2450119970509043e-05	2.8597156398104264	0.00027577120710393975	REACT:R-HSA-5339716	Misspliced GSK3beta mutants stabilize beta-catenin	92.0	anterior cingulate cortex, supragenual-ventral
PPP2R5C	50	35	457	1774	2.7243936184011415	1.2450119970509043e-05	2.8597156398104264	0.00027577120710393975	REACT:R-HSA-5339716	Misspliced GSK3beta mutants stabilize beta-catenin	124.3	anterior cochlear nucleus, ventral
PPP2R5C	50	35	457	1774	2.7243936184011415	1.2450119970509043e-05	2.8597156398104264	0.00027577120710393975	REACT:R-HSA-5339716	Misspliced GSK3beta mutants stabilize beta-catenin	141.7	anterior funiculus (white matter)
PPP2R5C	50	35	457	1774	2.7243936184011415	1.2450119970509043e-05	2.8597156398104264	0.00027577120710393975	REACT:R-HSA-5339716	Misspliced GSK3beta mutants stabilize beta-catenin	128.2	anterior insular cortex, dorsal
PPP2R5C	50	35	457	1774	2.7243936184011415	1.2450119970509043e-05	2.8597156398104264	0.00027577120710393975	REACT:R-HSA-5339716	Misspliced GSK3beta mutants stabilize beta-catenin	141.9	anterior insular cortex, ventral
PPP2R5C	50	35	457	1774	2.7243936184011415	1.2450119970509043e-05	2.8597156398104264	0.00027577120710393975	REACT:R-HSA-5339716	Misspliced GSK3beta mutants stabilize beta-catenin	84.9	anterior thalamic nucleus, ventral
PPP2R5C	50	35	457	1774	2.7243936184011415	1.2450119970509043e-05	2.8597156398104264	0.00027577120710393975	REACT:R-HSA-5339716	Misspliced GSK3beta mutants stabilize beta-catenin	130.7	arcuate nucleus
PPP2R5C	50	35	457	1774	2.7243936184011415	1.2450119970509043e-05	2.8597156398104264	0.00027577120710393975	REACT:R-HSA-5339716	Misspliced GSK3beta mutants stabilize beta-catenin	104.3	area parastriata, inferior
PPP2R5C	50	35	457	1774	2.7243936184011415	1.2450119970509043e-05	2.8597156398104264	0.00027577120710393975	REACT:R-HSA-5339716	Misspliced GSK3beta mutants stabilize beta-catenin	116.3	area parastriata, parietal
PPP2R5C	50	35	457	1774	2.7243936184011415	1.2450119970509043e-05	2.8597156398104264	0.00027577120710393975	REACT:R-HSA-5339716	Misspliced GSK3beta mutants stabilize beta-catenin	91.4	area parastriata, superior
PPP2R5C	50	35	457	1774	2.7243936184011415	1.2450119970509043e-05	2.8597156398104264	0.00027577120710393975	REACT:R-HSA-5339716	Misspliced GSK3beta mutants stabilize beta-catenin	115.3	area parastriata, temporal
PPP2R5C	50	35	457	1774	2.7243936184011415	1.2450119970509043e-05	2.8597156398104264	0.00027577120710393975	REACT:R-HSA-5339716	Misspliced GSK3beta mutants stabilize beta-catenin	123.3	area postrema
PPP2R5C	50	35	457	1774	2.7243936184011415	1.2450119970509043e-05	2.8597156398104264	0.00027577120710393975	REACT:R-HSA-5339716	Misspliced GSK3beta mutants stabilize beta-catenin	124.7	area striata
PPP2R5C	50	35	457	1774	2.7243936184011415	1.2450119970509043e-05	2.8597156398104264	0.00027577120710393975	REACT:R-HSA-5339716	Misspliced GSK3beta mutants stabilize beta-catenin	128.7	area striata (white matter)
PPP2R5C	50	35	457	1774	2.7243936184011415	1.2450119970509043e-05	2.8597156398104264	0.00027577120710393975	REACT:R-HSA-5339716	Misspliced GSK3beta mutants stabilize beta-catenin	100.5	basal amygdala
PPP2R5C	50	35	457	1774	2.7243936184011415	1.2450119970509043e-05	2.8597156398104264	0.00027577120710393975	REACT:R-HSA-5339716	Misspliced GSK3beta mutants stabilize beta-catenin	127.2	caudate nucleus
PPP2R5C	50	35	457	1774	2.7243936184011415	1.2450119970509043e-05	2.8597156398104264	0.00027577120710393975	REACT:R-HSA-5339716	Misspliced GSK3beta mutants stabilize beta-catenin	97.1	central amygdala
PPP2R5C	50	35	457	1774	2.7243936184011415	1.2450119970509043e-05	2.8597156398104264	0.00027577120710393975	REACT:R-HSA-5339716	Misspliced GSK3beta mutants stabilize beta-catenin	129.0	centromedial thalamic nucleus
PPP2R5C	50	35	457	1774	2.7243936184011415	1.2450119970509043e-05	2.8597156398104264	0.00027577120710393975	REACT:R-HSA-5339716	Misspliced GSK3beta mutants stabilize beta-catenin	135.2	cerebellar cortex
PPP2R5C	50	35	457	1774	2.7243936184011415	1.2450119970509043e-05	2.8597156398104264	0.00027577120710393975	REACT:R-HSA-5339716	Misspliced GSK3beta mutants stabilize beta-catenin	127.0	cerebellar nuclei
PPP2R5C	50	35	457	1774	2.7243936184011415	1.2450119970509043e-05	2.8597156398104264	0.00027577120710393975	REACT:R-HSA-5339716	Misspliced GSK3beta mutants stabilize beta-catenin	141.7	cerebellar white matter
PPP2R5C	50	35	457	1774	2.7243936184011415	1.2450119970509043e-05	2.8597156398104264	0.00027577120710393975	REACT:R-HSA-5339716	Misspliced GSK3beta mutants stabilize beta-catenin	125.3	cervical spinal cord, central gray
PPP2R5C	50	35	457	1774	2.7243936184011415	1.2450119970509043e-05	2.8597156398104264	0.00027577120710393975	REACT:R-HSA-5339716	Misspliced GSK3beta mutants stabilize beta-catenin	113.9	cervical spinal cord, dorsal horn
PPP2R5C	50	35	457	1774	2.7243936184011415	1.2450119970509043e-05	2.8597156398104264	0.00027577120710393975	REACT:R-HSA-5339716	Misspliced GSK3beta mutants stabilize beta-catenin	93.1	cervical spinal cord, ventral horn
PPP2R5C	50	35	457	1774	2.7243936184011415	1.2450119970509043e-05	2.8597156398104264	0.00027577120710393975	REACT:R-HSA-5339716	Misspliced GSK3beta mutants stabilize beta-catenin	60.8	choroid plexus
PPP2R5C	50	35	457	1774	2.7243936184011415	1.2450119970509043e-05	2.8597156398104264	0.00027577120710393975	REACT:R-HSA-5339716	Misspliced GSK3beta mutants stabilize beta-catenin	127.3	claustrum
PPP2R5C	50	35	457	1774	2.7243936184011415	1.2450119970509043e-05	2.8597156398104264	0.00027577120710393975	REACT:R-HSA-5339716	Misspliced GSK3beta mutants stabilize beta-catenin	151.8	corpus callosum, genu (white matter)
PPP2R5C	50	35	457	1774	2.7243936184011415	1.2450119970509043e-05	2.8597156398104264	0.00027577120710393975	REACT:R-HSA-5339716	Misspliced GSK3beta mutants stabilize beta-catenin	149.7	corpus callosum, splenium (white matter)
PPP2R5C	50	35	457	1774	2.7243936184011415	1.2450119970509043e-05	2.8597156398104264	0.00027577120710393975	REACT:R-HSA-5339716	Misspliced GSK3beta mutants stabilize beta-catenin	105.7	corticomedial amygdala
PPP2R5C	50	35	457	1774	2.7243936184011415	1.2450119970509043e-05	2.8597156398104264	0.00027577120710393975	REACT:R-HSA-5339716	Misspliced GSK3beta mutants stabilize beta-catenin	106.3	cuneiform nucleus
PPP2R5C	50	35	457	1774	2.7243936184011415	1.2450119970509043e-05	2.8597156398104264	0.00027577120710393975	REACT:R-HSA-5339716	Misspliced GSK3beta mutants stabilize beta-catenin	133.9	dentate gyrus
PPP2R5C	50	35	457	1774	2.7243936184011415	1.2450119970509043e-05	2.8597156398104264	0.00027577120710393975	REACT:R-HSA-5339716	Misspliced GSK3beta mutants stabilize beta-catenin	105.1	dorsal cochlear nucleus
PPP2R5C	50	35	457	1774	2.7243936184011415	1.2450119970509043e-05	2.8597156398104264	0.00027577120710393975	REACT:R-HSA-5339716	Misspliced GSK3beta mutants stabilize beta-catenin	127.2	dorsal funiculus (white matter)
PPP2R5C	50	35	457	1774	2.7243936184011415	1.2450119970509043e-05	2.8597156398104264	0.00027577120710393975	REACT:R-HSA-5339716	Misspliced GSK3beta mutants stabilize beta-catenin	137.2	dorsal medullary reticular nucleus
PPP2R5C	50	35	457	1774	2.7243936184011415	1.2450119970509043e-05	2.8597156398104264	0.00027577120710393975	REACT:R-HSA-5339716	Misspliced GSK3beta mutants stabilize beta-catenin	100.1	dorsal motor vagal complex
PPP2R5C	50	35	457	1774	2.7243936184011415	1.2450119970509043e-05	2.8597156398104264	0.00027577120710393975	REACT:R-HSA-5339716	Misspliced GSK3beta mutants stabilize beta-catenin	147.2	dorsal raphe nucleus
PPP2R5C	50	35	457	1774	2.7243936184011415	1.2450119970509043e-05	2.8597156398104264	0.00027577120710393975	REACT:R-HSA-5339716	Misspliced GSK3beta mutants stabilize beta-catenin	111.3	dorsal tegmental nucleus
PPP2R5C	50	35	457	1774	2.7243936184011415	1.2450119970509043e-05	2.8597156398104264	0.00027577120710393975	REACT:R-HSA-5339716	Misspliced GSK3beta mutants stabilize beta-catenin	125.8	dorsolateral tegmental area
PPP2R5C	50	35	457	1774	2.7243936184011415	1.2450119970509043e-05	2.8597156398104264	0.00027577120710393975	REACT:R-HSA-5339716	Misspliced GSK3beta mutants stabilize beta-catenin	141.3	dorsomedial nucleus
PPP2R5C	50	35	457	1774	2.7243936184011415	1.2450119970509043e-05	2.8597156398104264	0.00027577120710393975	REACT:R-HSA-5339716	Misspliced GSK3beta mutants stabilize beta-catenin	133.4	entorhinal gyrus
PPP2R5C	50	35	457	1774	2.7243936184011415	1.2450119970509043e-05	2.8597156398104264	0.00027577120710393975	REACT:R-HSA-5339716	Misspliced GSK3beta mutants stabilize beta-catenin	141.1	flocculonodular lobe
PPP2R5C	50	35	457	1774	2.7243936184011415	1.2450119970509043e-05	2.8597156398104264	0.00027577120710393975	REACT:R-HSA-5339716	Misspliced GSK3beta mutants stabilize beta-catenin	104.1	frontal eye field
PPP2R5C	50	35	457	1774	2.7243936184011415	1.2450119970509043e-05	2.8597156398104264	0.00027577120710393975	REACT:R-HSA-5339716	Misspliced GSK3beta mutants stabilize beta-catenin	147.4	frontal operculum
PPP2R5C	50	35	457	1774	2.7243936184011415	1.2450119970509043e-05	2.8597156398104264	0.00027577120710393975	REACT:R-HSA-5339716	Misspliced GSK3beta mutants stabilize beta-catenin	130.5	fusiform gyrus
PPP2R5C	50	35	457	1774	2.7243936184011415	1.2450119970509043e-05	2.8597156398104264	0.00027577120710393975	REACT:R-HSA-5339716	Misspliced GSK3beta mutants stabilize beta-catenin	106.8	gigantocellular reticular nuclei, medullary
PPP2R5C	50	35	457	1774	2.7243936184011415	1.2450119970509043e-05	2.8597156398104264	0.00027577120710393975	REACT:R-HSA-5339716	Misspliced GSK3beta mutants stabilize beta-catenin	104.6	gigantocellular reticular nuclei, pars
PPP2R5C	50	35	457	1774	2.7243936184011415	1.2450119970509043e-05	2.8597156398104264	0.00027577120710393975	REACT:R-HSA-5339716	Misspliced GSK3beta mutants stabilize beta-catenin	111.7	globus pallidus, externus
PPP2R5C	50	35	457	1774	2.7243936184011415	1.2450119970509043e-05	2.8597156398104264	0.00027577120710393975	REACT:R-HSA-5339716	Misspliced GSK3beta mutants stabilize beta-catenin	114.0	globus pallidus, internus
PPP2R5C	50	35	457	1774	2.7243936184011415	1.2450119970509043e-05	2.8597156398104264	0.00027577120710393975	REACT:R-HSA-5339716	Misspliced GSK3beta mutants stabilize beta-catenin	94.8	habenula
PPP2R5C	50	35	457	1774	2.7243936184011415	1.2450119970509043e-05	2.8597156398104264	0.00027577120710393975	REACT:R-HSA-5339716	Misspliced GSK3beta mutants stabilize beta-catenin	134.0	hippocampus
PPP2R5C	50	35	457	1774	2.7243936184011415	1.2450119970509043e-05	2.8597156398104264	0.00027577120710393975	REACT:R-HSA-5339716	Misspliced GSK3beta mutants stabilize beta-catenin	180.4	hippocampus, CA1
PPP2R5C	50	35	457	1774	2.7243936184011415	1.2450119970509043e-05	2.8597156398104264	0.00027577120710393975	REACT:R-HSA-5339716	Misspliced GSK3beta mutants stabilize beta-catenin	163.9	hippocampus, CA2
PPP2R5C	50	35	457	1774	2.7243936184011415	1.2450119970509043e-05	2.8597156398104264	0.00027577120710393975	REACT:R-HSA-5339716	Misspliced GSK3beta mutants stabilize beta-catenin	128.6	hippocampus, CA3
PPP2R5C	50	35	457	1774	2.7243936184011415	1.2450119970509043e-05	2.8597156398104264	0.00027577120710393975	REACT:R-HSA-5339716	Misspliced GSK3beta mutants stabilize beta-catenin	130.0	inferior colliculus
PPP2R5C	50	35	457	1774	2.7243936184011415	1.2450119970509043e-05	2.8597156398104264	0.00027577120710393975	REACT:R-HSA-5339716	Misspliced GSK3beta mutants stabilize beta-catenin	106.2	inferior frontal gyrus, opercular
PPP2R5C	50	35	457	1774	2.7243936184011415	1.2450119970509043e-05	2.8597156398104264	0.00027577120710393975	REACT:R-HSA-5339716	Misspliced GSK3beta mutants stabilize beta-catenin	95.0	inferior olive
PPP2R5C	50	35	457	1774	2.7243936184011415	1.2450119970509043e-05	2.8597156398104264	0.00027577120710393975	REACT:R-HSA-5339716	Misspliced GSK3beta mutants stabilize beta-catenin	104.2	inferior parietal lobule
PPP2R5C	50	35	457	1774	2.7243936184011415	1.2450119970509043e-05	2.8597156398104264	0.00027577120710393975	REACT:R-HSA-5339716	Misspliced GSK3beta mutants stabilize beta-catenin	144.3	inferior temporal gyrus
PPP2R5C	50	35	457	1774	2.7243936184011415	1.2450119970509043e-05	2.8597156398104264	0.00027577120710393975	REACT:R-HSA-5339716	Misspliced GSK3beta mutants stabilize beta-catenin	112.1	intraparietal deep sulcus
PPP2R5C	50	35	457	1774	2.7243936184011415	1.2450119970509043e-05	2.8597156398104264	0.00027577120710393975	REACT:R-HSA-5339716	Misspliced GSK3beta mutants stabilize beta-catenin	127.8	Kolliker-Fuse nucleus
PPP2R5C	50	35	457	1774	2.7243936184011415	1.2450119970509043e-05	2.8597156398104264	0.00027577120710393975	REACT:R-HSA-5339716	Misspliced GSK3beta mutants stabilize beta-catenin	93.7	lateral amygdala
PPP2R5C	50	35	457	1774	2.7243936184011415	1.2450119970509043e-05	2.8597156398104264	0.00027577120710393975	REACT:R-HSA-5339716	Misspliced GSK3beta mutants stabilize beta-catenin	139.0	lateral funiculus (white matter)
PPP2R5C	50	35	457	1774	2.7243936184011415	1.2450119970509043e-05	2.8597156398104264	0.00027577120710393975	REACT:R-HSA-5339716	Misspliced GSK3beta mutants stabilize beta-catenin	79.3	lateral geniculate body
PPP2R5C	50	35	457	1774	2.7243936184011415	1.2450119970509043e-05	2.8597156398104264	0.00027577120710393975	REACT:R-HSA-5339716	Misspliced GSK3beta mutants stabilize beta-catenin	122.0	lateral hypothalamic area
PPP2R5C	50	35	457	1774	2.7243936184011415	1.2450119970509043e-05	2.8597156398104264	0.00027577120710393975	REACT:R-HSA-5339716	Misspliced GSK3beta mutants stabilize beta-catenin	102.1	lateral lemniscal nuclei
PPP2R5C	50	35	457	1774	2.7243936184011415	1.2450119970509043e-05	2.8597156398104264	0.00027577120710393975	REACT:R-HSA-5339716	Misspliced GSK3beta mutants stabilize beta-catenin	114.9	lateral medullary reticular nucleus
PPP2R5C	50	35	457	1774	2.7243936184011415	1.2450119970509043e-05	2.8597156398104264	0.00027577120710393975	REACT:R-HSA-5339716	Misspliced GSK3beta mutants stabilize beta-catenin	143.6	lateral parabrachial nucleus
PPP2R5C	50	35	457	1774	2.7243936184011415	1.2450119970509043e-05	2.8597156398104264	0.00027577120710393975	REACT:R-HSA-5339716	Misspliced GSK3beta mutants stabilize beta-catenin	77.4	lateral thalamic nuclei
PPP2R5C	50	35	457	1774	2.7243936184011415	1.2450119970509043e-05	2.8597156398104264	0.00027577120710393975	REACT:R-HSA-5339716	Misspliced GSK3beta mutants stabilize beta-catenin	118.9	lateral vestibular nucleus
PPP2R5C	50	35	457	1774	2.7243936184011415	1.2450119970509043e-05	2.8597156398104264	0.00027577120710393975	REACT:R-HSA-5339716	Misspliced GSK3beta mutants stabilize beta-catenin	129.0	lingual gyrus
PPP2R5C	50	35	457	1774	2.7243936184011415	1.2450119970509043e-05	2.8597156398104264	0.00027577120710393975	REACT:R-HSA-5339716	Misspliced GSK3beta mutants stabilize beta-catenin	109.7	locus coeruleus
PPP2R5C	50	35	457	1774	2.7243936184011415	1.2450119970509043e-05	2.8597156398104264	0.00027577120710393975	REACT:R-HSA-5339716	Misspliced GSK3beta mutants stabilize beta-catenin	121.7	mammillary body
PPP2R5C	50	35	457	1774	2.7243936184011415	1.2450119970509043e-05	2.8597156398104264	0.00027577120710393975	REACT:R-HSA-5339716	Misspliced GSK3beta mutants stabilize beta-catenin	79.6	medial dorsal thalamic nucleus
PPP2R5C	50	35	457	1774	2.7243936184011415	1.2450119970509043e-05	2.8597156398104264	0.00027577120710393975	REACT:R-HSA-5339716	Misspliced GSK3beta mutants stabilize beta-catenin	82.1	medial geniculate body
PPP2R5C	50	35	457	1774	2.7243936184011415	1.2450119970509043e-05	2.8597156398104264	0.00027577120710393975	REACT:R-HSA-5339716	Misspliced GSK3beta mutants stabilize beta-catenin	147.2	medial olivary nucleus
PPP2R5C	50	35	457	1774	2.7243936184011415	1.2450119970509043e-05	2.8597156398104264	0.00027577120710393975	REACT:R-HSA-5339716	Misspliced GSK3beta mutants stabilize beta-catenin	126.8	medial parabrachial nucleus
PPP2R5C	50	35	457	1774	2.7243936184011415	1.2450119970509043e-05	2.8597156398104264	0.00027577120710393975	REACT:R-HSA-5339716	Misspliced GSK3beta mutants stabilize beta-catenin	107.6	medial periolivary nuclei
PPP2R5C	50	35	457	1774	2.7243936184011415	1.2450119970509043e-05	2.8597156398104264	0.00027577120710393975	REACT:R-HSA-5339716	Misspliced GSK3beta mutants stabilize beta-catenin	109.8	medial vestibular nucleus
PPP2R5C	50	35	457	1774	2.7243936184011415	1.2450119970509043e-05	2.8597156398104264	0.00027577120710393975	REACT:R-HSA-5339716	Misspliced GSK3beta mutants stabilize beta-catenin	148.4	median raphe nucleus
PPP2R5C	50	35	457	1774	2.7243936184011415	1.2450119970509043e-05	2.8597156398104264	0.00027577120710393975	REACT:R-HSA-5339716	Misspliced GSK3beta mutants stabilize beta-catenin	92.6	middle cingulate cortex
PPP2R5C	50	35	457	1774	2.7243936184011415	1.2450119970509043e-05	2.8597156398104264	0.00027577120710393975	REACT:R-HSA-5339716	Misspliced GSK3beta mutants stabilize beta-catenin	136.1	middle temporal gyrus
PPP2R5C	50	35	457	1774	2.7243936184011415	1.2450119970509043e-05	2.8597156398104264	0.00027577120710393975	REACT:R-HSA-5339716	Misspliced GSK3beta mutants stabilize beta-catenin	92.2	motor facial nucleus
PPP2R5C	50	35	457	1774	2.7243936184011415	1.2450119970509043e-05	2.8597156398104264	0.00027577120710393975	REACT:R-HSA-5339716	Misspliced GSK3beta mutants stabilize beta-catenin	122.7	motor hypoglossal nucleus
PPP2R5C	50	35	457	1774	2.7243936184011415	1.2450119970509043e-05	2.8597156398104264	0.00027577120710393975	REACT:R-HSA-5339716	Misspliced GSK3beta mutants stabilize beta-catenin	104.8	motor trigeminal nucleus
PPP2R5C	50	35	457	1774	2.7243936184011415	1.2450119970509043e-05	2.8597156398104264	0.00027577120710393975	REACT:R-HSA-5339716	Misspliced GSK3beta mutants stabilize beta-catenin	113.5	nuclei of the trapezoid body
PPP2R5C	50	35	457	1774	2.7243936184011415	1.2450119970509043e-05	2.8597156398104264	0.00027577120710393975	REACT:R-HSA-5339716	Misspliced GSK3beta mutants stabilize beta-catenin	142.1	nucleus accumbens
PPP2R5C	50	35	457	1774	2.7243936184011415	1.2450119970509043e-05	2.8597156398104264	0.00027577120710393975	REACT:R-HSA-5339716	Misspliced GSK3beta mutants stabilize beta-catenin	147.3	nucleus ambiguus
PPP2R5C	50	35	457	1774	2.7243936184011415	1.2450119970509043e-05	2.8597156398104264	0.00027577120710393975	REACT:R-HSA-5339716	Misspliced GSK3beta mutants stabilize beta-catenin	100.3	nucleus basalis of Meynert
PPP2R5C	50	35	457	1774	2.7243936184011415	1.2450119970509043e-05	2.8597156398104264	0.00027577120710393975	REACT:R-HSA-5339716	Misspliced GSK3beta mutants stabilize beta-catenin	98.0	nucleus cuneatus
PPP2R5C	50	35	457	1774	2.7243936184011415	1.2450119970509043e-05	2.8597156398104264	0.00027577120710393975	REACT:R-HSA-5339716	Misspliced GSK3beta mutants stabilize beta-catenin	79.4	nucleus gracilis
PPP2R5C	50	35	457	1774	2.7243936184011415	1.2450119970509043e-05	2.8597156398104264	0.00027577120710393975	REACT:R-HSA-5339716	Misspliced GSK3beta mutants stabilize beta-catenin	171.7	nucleus of the diagonal band
PPP2R5C	50	35	457	1774	2.7243936184011415	1.2450119970509043e-05	2.8597156398104264	0.00027577120710393975	REACT:R-HSA-5339716	Misspliced GSK3beta mutants stabilize beta-catenin	96.2	nucleus raphe magnus
PPP2R5C	50	35	457	1774	2.7243936184011415	1.2450119970509043e-05	2.8597156398104264	0.00027577120710393975	REACT:R-HSA-5339716	Misspliced GSK3beta mutants stabilize beta-catenin	153.7	nucleus raphe obscurus
PPP2R5C	50	35	457	1774	2.7243936184011415	1.2450119970509043e-05	2.8597156398104264	0.00027577120710393975	REACT:R-HSA-5339716	Misspliced GSK3beta mutants stabilize beta-catenin	157.6	nucleus raphe pallidus
PPP2R5C	50	35	457	1774	2.7243936184011415	1.2450119970509043e-05	2.8597156398104264	0.00027577120710393975	REACT:R-HSA-5339716	Misspliced GSK3beta mutants stabilize beta-catenin	111.5	nucleus reuniens
PPP2R5C	50	35	457	1774	2.7243936184011415	1.2450119970509043e-05	2.8597156398104264	0.00027577120710393975	REACT:R-HSA-5339716	Misspliced GSK3beta mutants stabilize beta-catenin	95.8	nucleus rhomboideus
PPP2R5C	50	35	457	1774	2.7243936184011415	1.2450119970509043e-05	2.8597156398104264	0.00027577120710393975	REACT:R-HSA-5339716	Misspliced GSK3beta mutants stabilize beta-catenin	124.9	nucleus tractus solitarii
PPP2R5C	50	35	457	1774	2.7243936184011415	1.2450119970509043e-05	2.8597156398104264	0.00027577120710393975	REACT:R-HSA-5339716	Misspliced GSK3beta mutants stabilize beta-catenin	101.3	occipital cortex
PPP2R5C	50	35	457	1774	2.7243936184011415	1.2450119970509043e-05	2.8597156398104264	0.00027577120710393975	REACT:R-HSA-5339716	Misspliced GSK3beta mutants stabilize beta-catenin	126.3	occipital cortex (white matter)
PPP2R5C	50	35	457	1774	2.7243936184011415	1.2450119970509043e-05	2.8597156398104264	0.00027577120710393975	REACT:R-HSA-5339716	Misspliced GSK3beta mutants stabilize beta-catenin	131.3	olfactory area
PPP2R5C	50	35	457	1774	2.7243936184011415	1.2450119970509043e-05	2.8597156398104264	0.00027577120710393975	REACT:R-HSA-5339716	Misspliced GSK3beta mutants stabilize beta-catenin	128.9	olfactory tubercle
PPP2R5C	50	35	457	1774	2.7243936184011415	1.2450119970509043e-05	2.8597156398104264	0.00027577120710393975	REACT:R-HSA-5339716	Misspliced GSK3beta mutants stabilize beta-catenin	95.7	orbitofrontal gyrus, anterior
PPP2R5C	50	35	457	1774	2.7243936184011415	1.2450119970509043e-05	2.8597156398104264	0.00027577120710393975	REACT:R-HSA-5339716	Misspliced GSK3beta mutants stabilize beta-catenin	103.3	paracentral lobule, anterior
PPP2R5C	50	35	457	1774	2.7243936184011415	1.2450119970509043e-05	2.8597156398104264	0.00027577120710393975	REACT:R-HSA-5339716	Misspliced GSK3beta mutants stabilize beta-catenin	92.4	paracentral lobule, posterior
PPP2R5C	50	35	457	1774	2.7243936184011415	1.2450119970509043e-05	2.8597156398104264	0.00027577120710393975	REACT:R-HSA-5339716	Misspliced GSK3beta mutants stabilize beta-catenin	122.6	parahippocampal cortex
PPP2R5C	50	35	457	1774	2.7243936184011415	1.2450119970509043e-05	2.8597156398104264	0.00027577120710393975	REACT:R-HSA-5339716	Misspliced GSK3beta mutants stabilize beta-catenin	167.4	parahippocampal cortex (white matter)
PPP2R5C	50	35	457	1774	2.7243936184011415	1.2450119970509043e-05	2.8597156398104264	0.00027577120710393975	REACT:R-HSA-5339716	Misspliced GSK3beta mutants stabilize beta-catenin	138.3	paramedian reticular nucleus
PPP2R5C	50	35	457	1774	2.7243936184011415	1.2450119970509043e-05	2.8597156398104264	0.00027577120710393975	REACT:R-HSA-5339716	Misspliced GSK3beta mutants stabilize beta-catenin	118.2	paraventricular nucleus
PPP2R5C	50	35	457	1774	2.7243936184011415	1.2450119970509043e-05	2.8597156398104264	0.00027577120710393975	REACT:R-HSA-5339716	Misspliced GSK3beta mutants stabilize beta-catenin	85.4	parietal operculum
PPP2R5C	50	35	457	1774	2.7243936184011415	1.2450119970509043e-05	2.8597156398104264	0.00027577120710393975	REACT:R-HSA-5339716	Misspliced GSK3beta mutants stabilize beta-catenin	126.3	parieto-insular cortex
PPP2R5C	50	35	457	1774	2.7243936184011415	1.2450119970509043e-05	2.8597156398104264	0.00027577120710393975	REACT:R-HSA-5339716	Misspliced GSK3beta mutants stabilize beta-catenin	109.2	parieto-occipital transitional area
PPP2R5C	50	35	457	1774	2.7243936184011415	1.2450119970509043e-05	2.8597156398104264	0.00027577120710393975	REACT:R-HSA-5339716	Misspliced GSK3beta mutants stabilize beta-catenin	137.0	parieto-temporal junction (white matter)
PPP2R5C	50	35	457	1774	2.7243936184011415	1.2450119970509043e-05	2.8597156398104264	0.00027577120710393975	REACT:R-HSA-5339716	Misspliced GSK3beta mutants stabilize beta-catenin	114.8	parvicellular reticular nuclei
PPP2R5C	50	35	457	1774	2.7243936184011415	1.2450119970509043e-05	2.8597156398104264	0.00027577120710393975	REACT:R-HSA-5339716	Misspliced GSK3beta mutants stabilize beta-catenin	108.8	parvicellular reticular nuclei, medullary
PPP2R5C	50	35	457	1774	2.7243936184011415	1.2450119970509043e-05	2.8597156398104264	0.00027577120710393975	REACT:R-HSA-5339716	Misspliced GSK3beta mutants stabilize beta-catenin	125.9	pedunculopontine tegmental nucleus
PPP2R5C	50	35	457	1774	2.7243936184011415	1.2450119970509043e-05	2.8597156398104264	0.00027577120710393975	REACT:R-HSA-5339716	Misspliced GSK3beta mutants stabilize beta-catenin	90.7	periaquaductal grey, anterior
PPP2R5C	50	35	457	1774	2.7243936184011415	1.2450119970509043e-05	2.8597156398104264	0.00027577120710393975	REACT:R-HSA-5339716	Misspliced GSK3beta mutants stabilize beta-catenin	137.2	periaquaductal grey, dorsal
PPP2R5C	50	35	457	1774	2.7243936184011415	1.2450119970509043e-05	2.8597156398104264	0.00027577120710393975	REACT:R-HSA-5339716	Misspliced GSK3beta mutants stabilize beta-catenin	125.1	periaquaductal grey, lateral
PPP2R5C	50	35	457	1774	2.7243936184011415	1.2450119970509043e-05	2.8597156398104264	0.00027577120710393975	REACT:R-HSA-5339716	Misspliced GSK3beta mutants stabilize beta-catenin	169.1	perirhinal gyrus
PPP2R5C	50	35	457	1774	2.7243936184011415	1.2450119970509043e-05	2.8597156398104264	0.00027577120710393975	REACT:R-HSA-5339716	Misspliced GSK3beta mutants stabilize beta-catenin	137.6	peritrigeminal nucleus
PPP2R5C	50	35	457	1774	2.7243936184011415	1.2450119970509043e-05	2.8597156398104264	0.00027577120710393975	REACT:R-HSA-5339716	Misspliced GSK3beta mutants stabilize beta-catenin	112.5	piriform cortex
PPP2R5C	50	35	457	1774	2.7243936184011415	1.2450119970509043e-05	2.8597156398104264	0.00027577120710393975	REACT:R-HSA-5339716	Misspliced GSK3beta mutants stabilize beta-catenin	106.6	pontine nuclei
PPP2R5C	50	35	457	1774	2.7243936184011415	1.2450119970509043e-05	2.8597156398104264	0.00027577120710393975	REACT:R-HSA-5339716	Misspliced GSK3beta mutants stabilize beta-catenin	136.2	pontine raphe nucleus
PPP2R5C	50	35	457	1774	2.7243936184011415	1.2450119970509043e-05	2.8597156398104264	0.00027577120710393975	REACT:R-HSA-5339716	Misspliced GSK3beta mutants stabilize beta-catenin	67.0	postcentral gyrus
PPP2R5C	50	35	457	1774	2.7243936184011415	1.2450119970509043e-05	2.8597156398104264	0.00027577120710393975	REACT:R-HSA-5339716	Misspliced GSK3beta mutants stabilize beta-catenin	112.1	postcentral gyrus, dorsal
PPP2R5C	50	35	457	1774	2.7243936184011415	1.2450119970509043e-05	2.8597156398104264	0.00027577120710393975	REACT:R-HSA-5339716	Misspliced GSK3beta mutants stabilize beta-catenin	113.9	postcentral gyrus, middle
PPP2R5C	50	35	457	1774	2.7243936184011415	1.2450119970509043e-05	2.8597156398104264	0.00027577120710393975	REACT:R-HSA-5339716	Misspliced GSK3beta mutants stabilize beta-catenin	111.8	postcentral gyrus, ventral
PPP2R5C	50	35	457	1774	2.7243936184011415	1.2450119970509043e-05	2.8597156398104264	0.00027577120710393975	REACT:R-HSA-5339716	Misspliced GSK3beta mutants stabilize beta-catenin	78.2	posterior cingulate cortex
PPP2R5C	50	35	457	1774	2.7243936184011415	1.2450119970509043e-05	2.8597156398104264	0.00027577120710393975	REACT:R-HSA-5339716	Misspliced GSK3beta mutants stabilize beta-catenin	86.6	posterior cingulate cortex, dorsal
PPP2R5C	50	35	457	1774	2.7243936184011415	1.2450119970509043e-05	2.8597156398104264	0.00027577120710393975	REACT:R-HSA-5339716	Misspliced GSK3beta mutants stabilize beta-catenin	106.6	posterior cingulate cortex, ventral
PPP2R5C	50	35	457	1774	2.7243936184011415	1.2450119970509043e-05	2.8597156398104264	0.00027577120710393975	REACT:R-HSA-5339716	Misspliced GSK3beta mutants stabilize beta-catenin	129.9	posterior insular cortex
PPP2R5C	50	35	457	1774	2.7243936184011415	1.2450119970509043e-05	2.8597156398104264	0.00027577120710393975	REACT:R-HSA-5339716	Misspliced GSK3beta mutants stabilize beta-catenin	68.5	posterior thalamic nucleus
PPP2R5C	50	35	457	1774	2.7243936184011415	1.2450119970509043e-05	2.8597156398104264	0.00027577120710393975	REACT:R-HSA-5339716	Misspliced GSK3beta mutants stabilize beta-catenin	135.8	posteroventral cochlear nucleus
PPP2R5C	50	35	457	1774	2.7243936184011415	1.2450119970509043e-05	2.8597156398104264	0.00027577120710393975	REACT:R-HSA-5339716	Misspliced GSK3beta mutants stabilize beta-catenin	69.6	precentral gyrus
PPP2R5C	50	35	457	1774	2.7243936184011415	1.2450119970509043e-05	2.8597156398104264	0.00027577120710393975	REACT:R-HSA-5339716	Misspliced GSK3beta mutants stabilize beta-catenin	87.6	precentral gyrus, dorsal
PPP2R5C	50	35	457	1774	2.7243936184011415	1.2450119970509043e-05	2.8597156398104264	0.00027577120710393975	REACT:R-HSA-5339716	Misspliced GSK3beta mutants stabilize beta-catenin	113.7	precentral gyrus, middle
PPP2R5C	50	35	457	1774	2.7243936184011415	1.2450119970509043e-05	2.8597156398104264	0.00027577120710393975	REACT:R-HSA-5339716	Misspliced GSK3beta mutants stabilize beta-catenin	86.4	precentral gyrus, ventral
PPP2R5C	50	35	457	1774	2.7243936184011415	1.2450119970509043e-05	2.8597156398104264	0.00027577120710393975	REACT:R-HSA-5339716	Misspliced GSK3beta mutants stabilize beta-catenin	102.8	precuneus
PPP2R5C	50	35	457	1774	2.7243936184011415	1.2450119970509043e-05	2.8597156398104264	0.00027577120710393975	REACT:R-HSA-5339716	Misspliced GSK3beta mutants stabilize beta-catenin	111.1	premotor cortex, dorsal
PPP2R5C	50	35	457	1774	2.7243936184011415	1.2450119970509043e-05	2.8597156398104264	0.00027577120710393975	REACT:R-HSA-5339716	Misspliced GSK3beta mutants stabilize beta-catenin	109.4	premotor cortex, ventral
PPP2R5C	50	35	457	1774	2.7243936184011415	1.2450119970509043e-05	2.8597156398104264	0.00027577120710393975	REACT:R-HSA-5339716	Misspliced GSK3beta mutants stabilize beta-catenin	131.6	preoptic area
PPP2R5C	50	35	457	1774	2.7243936184011415	1.2450119970509043e-05	2.8597156398104264	0.00027577120710393975	REACT:R-HSA-5339716	Misspliced GSK3beta mutants stabilize beta-catenin	119.8	prepositus hypoglossal nucleus
PPP2R5C	50	35	457	1774	2.7243936184011415	1.2450119970509043e-05	2.8597156398104264	0.00027577120710393975	REACT:R-HSA-5339716	Misspliced GSK3beta mutants stabilize beta-catenin	102.5	pretectal area
PPP2R5C	50	35	457	1774	2.7243936184011415	1.2450119970509043e-05	2.8597156398104264	0.00027577120710393975	REACT:R-HSA-5339716	Misspliced GSK3beta mutants stabilize beta-catenin	116.7	principal sensory trigeminal nucleus
PPP2R5C	50	35	457	1774	2.7243936184011415	1.2450119970509043e-05	2.8597156398104264	0.00027577120710393975	REACT:R-HSA-5339716	Misspliced GSK3beta mutants stabilize beta-catenin	86.7	pulvinar
PPP2R5C	50	35	457	1774	2.7243936184011415	1.2450119970509043e-05	2.8597156398104264	0.00027577120710393975	REACT:R-HSA-5339716	Misspliced GSK3beta mutants stabilize beta-catenin	121.0	putamen
PPP2R5C	50	35	457	1774	2.7243936184011415	1.2450119970509043e-05	2.8597156398104264	0.00027577120710393975	REACT:R-HSA-5339716	Misspliced GSK3beta mutants stabilize beta-catenin	100.3	red nucleus
PPP2R5C	50	35	457	1774	2.7243936184011415	1.2450119970509043e-05	2.8597156398104264	0.00027577120710393975	REACT:R-HSA-5339716	Misspliced GSK3beta mutants stabilize beta-catenin	92.6	reticular pontine nucleus, caudal
PPP2R5C	50	35	457	1774	2.7243936184011415	1.2450119970509043e-05	2.8597156398104264	0.00027577120710393975	REACT:R-HSA-5339716	Misspliced GSK3beta mutants stabilize beta-catenin	111.7	reticular pontine nucleus, oral
PPP2R5C	50	35	457	1774	2.7243936184011415	1.2450119970509043e-05	2.8597156398104264	0.00027577120710393975	REACT:R-HSA-5339716	Misspliced GSK3beta mutants stabilize beta-catenin	84.7	reticulotegmental nucleus
PPP2R5C	50	35	457	1774	2.7243936184011415	1.2450119970509043e-05	2.8597156398104264	0.00027577120710393975	REACT:R-HSA-5339716	Misspliced GSK3beta mutants stabilize beta-catenin	125.5	retrosplenial cortex
PPP2R5C	50	35	457	1774	2.7243936184011415	1.2450119970509043e-05	2.8597156398104264	0.00027577120710393975	REACT:R-HSA-5339716	Misspliced GSK3beta mutants stabilize beta-catenin	149.5	septal nuclei
PPP2R5C	50	35	457	1774	2.7243936184011415	1.2450119970509043e-05	2.8597156398104264	0.00027577120710393975	REACT:R-HSA-5339716	Misspliced GSK3beta mutants stabilize beta-catenin	79.8	somatomor cortex, precentral gyrus (white matter)
PPP2R5C	50	35	457	1774	2.7243936184011415	1.2450119970509043e-05	2.8597156398104264	0.00027577120710393975	REACT:R-HSA-5339716	Misspliced GSK3beta mutants stabilize beta-catenin	87.7	somatosensory cortex, postcentral gyrus, ventral (white matter)
PPP2R5C	50	35	457	1774	2.7243936184011415	1.2450119970509043e-05	2.8597156398104264	0.00027577120710393975	REACT:R-HSA-5339716	Misspliced GSK3beta mutants stabilize beta-catenin	96.8	spinal trigeminal nucleus, caudal
PPP2R5C	50	35	457	1774	2.7243936184011415	1.2450119970509043e-05	2.8597156398104264	0.00027577120710393975	REACT:R-HSA-5339716	Misspliced GSK3beta mutants stabilize beta-catenin	120.1	spinal trigeminal nucleus, interpolar
PPP2R5C	50	35	457	1774	2.7243936184011415	1.2450119970509043e-05	2.8597156398104264	0.00027577120710393975	REACT:R-HSA-5339716	Misspliced GSK3beta mutants stabilize beta-catenin	127.1	spinal trigeminal nucleus, oral
PPP2R5C	50	35	457	1774	2.7243936184011415	1.2450119970509043e-05	2.8597156398104264	0.00027577120710393975	REACT:R-HSA-5339716	Misspliced GSK3beta mutants stabilize beta-catenin	111.5	spinal vestibular nucleus
PPP2R5C	50	35	457	1774	2.7243936184011415	1.2450119970509043e-05	2.8597156398104264	0.00027577120710393975	REACT:R-HSA-5339716	Misspliced GSK3beta mutants stabilize beta-catenin	146.0	stria terminalis, bed nucleus
PPP2R5C	50	35	457	1774	2.7243936184011415	1.2450119970509043e-05	2.8597156398104264	0.00027577120710393975	REACT:R-HSA-5339716	Misspliced GSK3beta mutants stabilize beta-catenin	112.3	subcentral gyrus, S2
PPP2R5C	50	35	457	1774	2.7243936184011415	1.2450119970509043e-05	2.8597156398104264	0.00027577120710393975	REACT:R-HSA-5339716	Misspliced GSK3beta mutants stabilize beta-catenin	116.6	subcoeruleus area
PPP2R5C	50	35	457	1774	2.7243936184011415	1.2450119970509043e-05	2.8597156398104264	0.00027577120710393975	REACT:R-HSA-5339716	Misspliced GSK3beta mutants stabilize beta-catenin	137.5	subiculum
PPP2R5C	50	35	457	1774	2.7243936184011415	1.2450119970509043e-05	2.8597156398104264	0.00027577120710393975	REACT:R-HSA-5339716	Misspliced GSK3beta mutants stabilize beta-catenin	103.4	substantia nigra
PPP2R5C	50	35	457	1774	2.7243936184011415	1.2450119970509043e-05	2.8597156398104264	0.00027577120710393975	REACT:R-HSA-5339716	Misspliced GSK3beta mutants stabilize beta-catenin	98.4	subthalamic nucleus
PPP2R5C	50	35	457	1774	2.7243936184011415	1.2450119970509043e-05	2.8597156398104264	0.00027577120710393975	REACT:R-HSA-5339716	Misspliced GSK3beta mutants stabilize beta-catenin	101.2	superior colliculus
PPP2R5C	50	35	457	1774	2.7243936184011415	1.2450119970509043e-05	2.8597156398104264	0.00027577120710393975	REACT:R-HSA-5339716	Misspliced GSK3beta mutants stabilize beta-catenin	105.5	superior olive
PPP2R5C	50	35	457	1774	2.7243936184011415	1.2450119970509043e-05	2.8597156398104264	0.00027577120710393975	REACT:R-HSA-5339716	Misspliced GSK3beta mutants stabilize beta-catenin	116.5	superior parietal lobule
PPP2R5C	50	35	457	1774	2.7243936184011415	1.2450119970509043e-05	2.8597156398104264	0.00027577120710393975	REACT:R-HSA-5339716	Misspliced GSK3beta mutants stabilize beta-catenin	138.5	superior temporal gyrus
PPP2R5C	50	35	457	1774	2.7243936184011415	1.2450119970509043e-05	2.8597156398104264	0.00027577120710393975	REACT:R-HSA-5339716	Misspliced GSK3beta mutants stabilize beta-catenin	126.8	superior vestibular nucleus
PPP2R5C	50	35	457	1774	2.7243936184011415	1.2450119970509043e-05	2.8597156398104264	0.00027577120710393975	REACT:R-HSA-5339716	Misspliced GSK3beta mutants stabilize beta-catenin	93.6	supplementary motor cortex
PPP2R5C	50	35	457	1774	2.7243936184011415	1.2450119970509043e-05	2.8597156398104264	0.00027577120710393975	REACT:R-HSA-5339716	Misspliced GSK3beta mutants stabilize beta-catenin	127.2	supramarginal gyrus
PPP2R5C	50	35	457	1774	2.7243936184011415	1.2450119970509043e-05	2.8597156398104264	0.00027577120710393975	REACT:R-HSA-5339716	Misspliced GSK3beta mutants stabilize beta-catenin	141.2	supraoptic nucleus
PPP2R5C	50	35	457	1774	2.7243936184011415	1.2450119970509043e-05	2.8597156398104264	0.00027577120710393975	REACT:R-HSA-5339716	Misspliced GSK3beta mutants stabilize beta-catenin	133.7	temporal pole
PPP2R5C	50	35	457	1774	2.7243936184011415	1.2450119970509043e-05	2.8597156398104264	0.00027577120710393975	REACT:R-HSA-5339716	Misspliced GSK3beta mutants stabilize beta-catenin	139.2	temporal white matter
PPP2R5C	50	35	457	1774	2.7243936184011415	1.2450119970509043e-05	2.8597156398104264	0.00027577120710393975	REACT:R-HSA-5339716	Misspliced GSK3beta mutants stabilize beta-catenin	119.0	temporo-insular cortex, parainsular gyrus
PPP2R5C	50	35	457	1774	2.7243936184011415	1.2450119970509043e-05	2.8597156398104264	0.00027577120710393975	REACT:R-HSA-5339716	Misspliced GSK3beta mutants stabilize beta-catenin	139.9	temporo-occipital transitional zone
PPP2R5C	50	35	457	1774	2.7243936184011415	1.2450119970509043e-05	2.8597156398104264	0.00027577120710393975	REACT:R-HSA-5339716	Misspliced GSK3beta mutants stabilize beta-catenin	135.2	transversal temporal gyrus, anterior
PPP2R5C	50	35	457	1774	2.7243936184011415	1.2450119970509043e-05	2.8597156398104264	0.00027577120710393975	REACT:R-HSA-5339716	Misspliced GSK3beta mutants stabilize beta-catenin	130.5	transversal temporal gyrus, posterior
PPP2R5C	50	35	457	1774	2.7243936184011415	1.2450119970509043e-05	2.8597156398104264	0.00027577120710393975	REACT:R-HSA-5339716	Misspliced GSK3beta mutants stabilize beta-catenin	138.3	ventral medullary reticular nucleus
PPP2R5C	50	35	457	1774	2.7243936184011415	1.2450119970509043e-05	2.8597156398104264	0.00027577120710393975	REACT:R-HSA-5339716	Misspliced GSK3beta mutants stabilize beta-catenin	114.8	ventral periolivary nuclei
PPP2R5C	50	35	457	1774	2.7243936184011415	1.2450119970509043e-05	2.8597156398104264	0.00027577120710393975	REACT:R-HSA-5339716	Misspliced GSK3beta mutants stabilize beta-catenin	80.5	ventral posterolateral thalamic nucleus
PPP2R5C	50	35	457	1774	2.7243936184011415	1.2450119970509043e-05	2.8597156398104264	0.00027577120710393975	REACT:R-HSA-5339716	Misspliced GSK3beta mutants stabilize beta-catenin	90.7	ventral posteromedial thalamic nucleus
PPP2R5C	50	35	457	1774	2.7243936184011415	1.2450119970509043e-05	2.8597156398104264	0.00027577120710393975	REACT:R-HSA-5339716	Misspliced GSK3beta mutants stabilize beta-catenin	135.4	ventral tegmental area
PPP2R5C	50	35	457	1774	2.7243936184011415	1.2450119970509043e-05	2.8597156398104264	0.00027577120710393975	REACT:R-HSA-5339716	Misspliced GSK3beta mutants stabilize beta-catenin	88.3	ventral thalamic nuclei
PPP2R5C	50	35	457	1774	2.7243936184011415	1.2450119970509043e-05	2.8597156398104264	0.00027577120710393975	REACT:R-HSA-5339716	Misspliced GSK3beta mutants stabilize beta-catenin	123.2	ventrolateral medulla, A1-C1 cell groups
PPP2R5C	50	35	457	1774	2.7243936184011415	1.2450119970509043e-05	2.8597156398104264	0.00027577120710393975	REACT:R-HSA-5339716	Misspliced GSK3beta mutants stabilize beta-catenin	100.6	ventrolateral tegmental area, A5 NE cell group
PPP2R5C	50	35	457	1774	2.7243936184011415	1.2450119970509043e-05	2.8597156398104264	0.00027577120710393975	REACT:R-HSA-5339716	Misspliced GSK3beta mutants stabilize beta-catenin	162.3	ventromedial nucleus
PPP2R5C	50	35	457	1774	2.7243936184011415	1.2450119970509043e-05	2.8597156398104264	0.00027577120710393975	REACT:R-HSA-5339716	Misspliced GSK3beta mutants stabilize beta-catenin	128.0	vermis
PPP2R5C	50	35	457	1774	2.7243936184011415	1.2450119970509043e-05	2.8597156398104264	0.00027577120710393975	REACT:R-HSA-5339716	Misspliced GSK3beta mutants stabilize beta-catenin	87.8	zona incerta
PPP2R5C	50	35	457	1774	2.7243936184011415	1.2450119970509043e-05	2.8597156398104264	0.00027577120710393975	REACT:R-HSA-68882	Mitotic Anaphase	91.1	amygdala
PPP2R5C	50	35	457	1774	2.7243936184011415	1.2450119970509043e-05	2.8597156398104264	0.00027577120710393975	REACT:R-HSA-68882	Mitotic Anaphase	131.0	angular gyrus
PPP2R5C	50	35	457	1774	2.7243936184011415	1.2450119970509043e-05	2.8597156398104264	0.00027577120710393975	REACT:R-HSA-68882	Mitotic Anaphase	170.3	angular gyrus (white matter)
PPP2R5C	50	35	457	1774	2.7243936184011415	1.2450119970509043e-05	2.8597156398104264	0.00027577120710393975	REACT:R-HSA-68882	Mitotic Anaphase	93.1	anterior cingulate cortex, supragenual-dorsal
PPP2R5C	50	35	457	1774	2.7243936184011415	1.2450119970509043e-05	2.8597156398104264	0.00027577120710393975	REACT:R-HSA-68882	Mitotic Anaphase	92.0	anterior cingulate cortex, supragenual-ventral
PPP2R5C	50	35	457	1774	2.7243936184011415	1.2450119970509043e-05	2.8597156398104264	0.00027577120710393975	REACT:R-HSA-68882	Mitotic Anaphase	124.3	anterior cochlear nucleus, ventral
PPP2R5C	50	35	457	1774	2.7243936184011415	1.2450119970509043e-05	2.8597156398104264	0.00027577120710393975	REACT:R-HSA-68882	Mitotic Anaphase	141.7	anterior funiculus (white matter)
PPP2R5C	50	35	457	1774	2.7243936184011415	1.2450119970509043e-05	2.8597156398104264	0.00027577120710393975	REACT:R-HSA-68882	Mitotic Anaphase	128.2	anterior insular cortex, dorsal
PPP2R5C	50	35	457	1774	2.7243936184011415	1.2450119970509043e-05	2.8597156398104264	0.00027577120710393975	REACT:R-HSA-68882	Mitotic Anaphase	141.9	anterior insular cortex, ventral
PPP2R5C	50	35	457	1774	2.7243936184011415	1.2450119970509043e-05	2.8597156398104264	0.00027577120710393975	REACT:R-HSA-68882	Mitotic Anaphase	84.9	anterior thalamic nucleus, ventral
PPP2R5C	50	35	457	1774	2.7243936184011415	1.2450119970509043e-05	2.8597156398104264	0.00027577120710393975	REACT:R-HSA-68882	Mitotic Anaphase	130.7	arcuate nucleus
PPP2R5C	50	35	457	1774	2.7243936184011415	1.2450119970509043e-05	2.8597156398104264	0.00027577120710393975	REACT:R-HSA-68882	Mitotic Anaphase	104.3	area parastriata, inferior
PPP2R5C	50	35	457	1774	2.7243936184011415	1.2450119970509043e-05	2.8597156398104264	0.00027577120710393975	REACT:R-HSA-68882	Mitotic Anaphase	116.3	area parastriata, parietal
PPP2R5C	50	35	457	1774	2.7243936184011415	1.2450119970509043e-05	2.8597156398104264	0.00027577120710393975	REACT:R-HSA-68882	Mitotic Anaphase	91.4	area parastriata, superior
PPP2R5C	50	35	457	1774	2.7243936184011415	1.2450119970509043e-05	2.8597156398104264	0.00027577120710393975	REACT:R-HSA-68882	Mitotic Anaphase	115.3	area parastriata, temporal
PPP2R5C	50	35	457	1774	2.7243936184011415	1.2450119970509043e-05	2.8597156398104264	0.00027577120710393975	REACT:R-HSA-68882	Mitotic Anaphase	123.3	area postrema
PPP2R5C	50	35	457	1774	2.7243936184011415	1.2450119970509043e-05	2.8597156398104264	0.00027577120710393975	REACT:R-HSA-68882	Mitotic Anaphase	124.7	area striata
PPP2R5C	50	35	457	1774	2.7243936184011415	1.2450119970509043e-05	2.8597156398104264	0.00027577120710393975	REACT:R-HSA-68882	Mitotic Anaphase	128.7	area striata (white matter)
PPP2R5C	50	35	457	1774	2.7243936184011415	1.2450119970509043e-05	2.8597156398104264	0.00027577120710393975	REACT:R-HSA-68882	Mitotic Anaphase	100.5	basal amygdala
PPP2R5C	50	35	457	1774	2.7243936184011415	1.2450119970509043e-05	2.8597156398104264	0.00027577120710393975	REACT:R-HSA-68882	Mitotic Anaphase	127.2	caudate nucleus
PPP2R5C	50	35	457	1774	2.7243936184011415	1.2450119970509043e-05	2.8597156398104264	0.00027577120710393975	REACT:R-HSA-68882	Mitotic Anaphase	97.1	central amygdala
PPP2R5C	50	35	457	1774	2.7243936184011415	1.2450119970509043e-05	2.8597156398104264	0.00027577120710393975	REACT:R-HSA-68882	Mitotic Anaphase	129.0	centromedial thalamic nucleus
PPP2R5C	50	35	457	1774	2.7243936184011415	1.2450119970509043e-05	2.8597156398104264	0.00027577120710393975	REACT:R-HSA-68882	Mitotic Anaphase	135.2	cerebellar cortex
PPP2R5C	50	35	457	1774	2.7243936184011415	1.2450119970509043e-05	2.8597156398104264	0.00027577120710393975	REACT:R-HSA-68882	Mitotic Anaphase	127.0	cerebellar nuclei
PPP2R5C	50	35	457	1774	2.7243936184011415	1.2450119970509043e-05	2.8597156398104264	0.00027577120710393975	REACT:R-HSA-68882	Mitotic Anaphase	141.7	cerebellar white matter
PPP2R5C	50	35	457	1774	2.7243936184011415	1.2450119970509043e-05	2.8597156398104264	0.00027577120710393975	REACT:R-HSA-68882	Mitotic Anaphase	125.3	cervical spinal cord, central gray
PPP2R5C	50	35	457	1774	2.7243936184011415	1.2450119970509043e-05	2.8597156398104264	0.00027577120710393975	REACT:R-HSA-68882	Mitotic Anaphase	113.9	cervical spinal cord, dorsal horn
PPP2R5C	50	35	457	1774	2.7243936184011415	1.2450119970509043e-05	2.8597156398104264	0.00027577120710393975	REACT:R-HSA-68882	Mitotic Anaphase	93.1	cervical spinal cord, ventral horn
PPP2R5C	50	35	457	1774	2.7243936184011415	1.2450119970509043e-05	2.8597156398104264	0.00027577120710393975	REACT:R-HSA-68882	Mitotic Anaphase	60.8	choroid plexus
PPP2R5C	50	35	457	1774	2.7243936184011415	1.2450119970509043e-05	2.8597156398104264	0.00027577120710393975	REACT:R-HSA-68882	Mitotic Anaphase	127.3	claustrum
PPP2R5C	50	35	457	1774	2.7243936184011415	1.2450119970509043e-05	2.8597156398104264	0.00027577120710393975	REACT:R-HSA-68882	Mitotic Anaphase	151.8	corpus callosum, genu (white matter)
PPP2R5C	50	35	457	1774	2.7243936184011415	1.2450119970509043e-05	2.8597156398104264	0.00027577120710393975	REACT:R-HSA-68882	Mitotic Anaphase	149.7	corpus callosum, splenium (white matter)
PPP2R5C	50	35	457	1774	2.7243936184011415	1.2450119970509043e-05	2.8597156398104264	0.00027577120710393975	REACT:R-HSA-68882	Mitotic Anaphase	105.7	corticomedial amygdala
PPP2R5C	50	35	457	1774	2.7243936184011415	1.2450119970509043e-05	2.8597156398104264	0.00027577120710393975	REACT:R-HSA-68882	Mitotic Anaphase	106.3	cuneiform nucleus
PPP2R5C	50	35	457	1774	2.7243936184011415	1.2450119970509043e-05	2.8597156398104264	0.00027577120710393975	REACT:R-HSA-68882	Mitotic Anaphase	133.9	dentate gyrus
PPP2R5C	50	35	457	1774	2.7243936184011415	1.2450119970509043e-05	2.8597156398104264	0.00027577120710393975	REACT:R-HSA-68882	Mitotic Anaphase	105.1	dorsal cochlear nucleus
PPP2R5C	50	35	457	1774	2.7243936184011415	1.2450119970509043e-05	2.8597156398104264	0.00027577120710393975	REACT:R-HSA-68882	Mitotic Anaphase	127.2	dorsal funiculus (white matter)
PPP2R5C	50	35	457	1774	2.7243936184011415	1.2450119970509043e-05	2.8597156398104264	0.00027577120710393975	REACT:R-HSA-68882	Mitotic Anaphase	137.2	dorsal medullary reticular nucleus
PPP2R5C	50	35	457	1774	2.7243936184011415	1.2450119970509043e-05	2.8597156398104264	0.00027577120710393975	REACT:R-HSA-68882	Mitotic Anaphase	100.1	dorsal motor vagal complex
PPP2R5C	50	35	457	1774	2.7243936184011415	1.2450119970509043e-05	2.8597156398104264	0.00027577120710393975	REACT:R-HSA-68882	Mitotic Anaphase	147.2	dorsal raphe nucleus
PPP2R5C	50	35	457	1774	2.7243936184011415	1.2450119970509043e-05	2.8597156398104264	0.00027577120710393975	REACT:R-HSA-68882	Mitotic Anaphase	111.3	dorsal tegmental nucleus
PPP2R5C	50	35	457	1774	2.7243936184011415	1.2450119970509043e-05	2.8597156398104264	0.00027577120710393975	REACT:R-HSA-68882	Mitotic Anaphase	125.8	dorsolateral tegmental area
PPP2R5C	50	35	457	1774	2.7243936184011415	1.2450119970509043e-05	2.8597156398104264	0.00027577120710393975	REACT:R-HSA-68882	Mitotic Anaphase	141.3	dorsomedial nucleus
PPP2R5C	50	35	457	1774	2.7243936184011415	1.2450119970509043e-05	2.8597156398104264	0.00027577120710393975	REACT:R-HSA-68882	Mitotic Anaphase	133.4	entorhinal gyrus
PPP2R5C	50	35	457	1774	2.7243936184011415	1.2450119970509043e-05	2.8597156398104264	0.00027577120710393975	REACT:R-HSA-68882	Mitotic Anaphase	141.1	flocculonodular lobe
PPP2R5C	50	35	457	1774	2.7243936184011415	1.2450119970509043e-05	2.8597156398104264	0.00027577120710393975	REACT:R-HSA-68882	Mitotic Anaphase	104.1	frontal eye field
PPP2R5C	50	35	457	1774	2.7243936184011415	1.2450119970509043e-05	2.8597156398104264	0.00027577120710393975	REACT:R-HSA-68882	Mitotic Anaphase	147.4	frontal operculum
PPP2R5C	50	35	457	1774	2.7243936184011415	1.2450119970509043e-05	2.8597156398104264	0.00027577120710393975	REACT:R-HSA-68882	Mitotic Anaphase	130.5	fusiform gyrus
PPP2R5C	50	35	457	1774	2.7243936184011415	1.2450119970509043e-05	2.8597156398104264	0.00027577120710393975	REACT:R-HSA-68882	Mitotic Anaphase	106.8	gigantocellular reticular nuclei, medullary
PPP2R5C	50	35	457	1774	2.7243936184011415	1.2450119970509043e-05	2.8597156398104264	0.00027577120710393975	REACT:R-HSA-68882	Mitotic Anaphase	104.6	gigantocellular reticular nuclei, pars
PPP2R5C	50	35	457	1774	2.7243936184011415	1.2450119970509043e-05	2.8597156398104264	0.00027577120710393975	REACT:R-HSA-68882	Mitotic Anaphase	111.7	globus pallidus, externus
PPP2R5C	50	35	457	1774	2.7243936184011415	1.2450119970509043e-05	2.8597156398104264	0.00027577120710393975	REACT:R-HSA-68882	Mitotic Anaphase	114.0	globus pallidus, internus
PPP2R5C	50	35	457	1774	2.7243936184011415	1.2450119970509043e-05	2.8597156398104264	0.00027577120710393975	REACT:R-HSA-68882	Mitotic Anaphase	94.8	habenula
PPP2R5C	50	35	457	1774	2.7243936184011415	1.2450119970509043e-05	2.8597156398104264	0.00027577120710393975	REACT:R-HSA-68882	Mitotic Anaphase	134.0	hippocampus
PPP2R5C	50	35	457	1774	2.7243936184011415	1.2450119970509043e-05	2.8597156398104264	0.00027577120710393975	REACT:R-HSA-68882	Mitotic Anaphase	180.4	hippocampus, CA1
PPP2R5C	50	35	457	1774	2.7243936184011415	1.2450119970509043e-05	2.8597156398104264	0.00027577120710393975	REACT:R-HSA-68882	Mitotic Anaphase	163.9	hippocampus, CA2
PPP2R5C	50	35	457	1774	2.7243936184011415	1.2450119970509043e-05	2.8597156398104264	0.00027577120710393975	REACT:R-HSA-68882	Mitotic Anaphase	128.6	hippocampus, CA3
PPP2R5C	50	35	457	1774	2.7243936184011415	1.2450119970509043e-05	2.8597156398104264	0.00027577120710393975	REACT:R-HSA-68882	Mitotic Anaphase	130.0	inferior colliculus
PPP2R5C	50	35	457	1774	2.7243936184011415	1.2450119970509043e-05	2.8597156398104264	0.00027577120710393975	REACT:R-HSA-68882	Mitotic Anaphase	106.2	inferior frontal gyrus, opercular
PPP2R5C	50	35	457	1774	2.7243936184011415	1.2450119970509043e-05	2.8597156398104264	0.00027577120710393975	REACT:R-HSA-68882	Mitotic Anaphase	95.0	inferior olive
PPP2R5C	50	35	457	1774	2.7243936184011415	1.2450119970509043e-05	2.8597156398104264	0.00027577120710393975	REACT:R-HSA-68882	Mitotic Anaphase	104.2	inferior parietal lobule
PPP2R5C	50	35	457	1774	2.7243936184011415	1.2450119970509043e-05	2.8597156398104264	0.00027577120710393975	REACT:R-HSA-68882	Mitotic Anaphase	144.3	inferior temporal gyrus
PPP2R5C	50	35	457	1774	2.7243936184011415	1.2450119970509043e-05	2.8597156398104264	0.00027577120710393975	REACT:R-HSA-68882	Mitotic Anaphase	112.1	intraparietal deep sulcus
PPP2R5C	50	35	457	1774	2.7243936184011415	1.2450119970509043e-05	2.8597156398104264	0.00027577120710393975	REACT:R-HSA-68882	Mitotic Anaphase	127.8	Kolliker-Fuse nucleus
PPP2R5C	50	35	457	1774	2.7243936184011415	1.2450119970509043e-05	2.8597156398104264	0.00027577120710393975	REACT:R-HSA-68882	Mitotic Anaphase	93.7	lateral amygdala
PPP2R5C	50	35	457	1774	2.7243936184011415	1.2450119970509043e-05	2.8597156398104264	0.00027577120710393975	REACT:R-HSA-68882	Mitotic Anaphase	139.0	lateral funiculus (white matter)
PPP2R5C	50	35	457	1774	2.7243936184011415	1.2450119970509043e-05	2.8597156398104264	0.00027577120710393975	REACT:R-HSA-68882	Mitotic Anaphase	79.3	lateral geniculate body
PPP2R5C	50	35	457	1774	2.7243936184011415	1.2450119970509043e-05	2.8597156398104264	0.00027577120710393975	REACT:R-HSA-68882	Mitotic Anaphase	122.0	lateral hypothalamic area
PPP2R5C	50	35	457	1774	2.7243936184011415	1.2450119970509043e-05	2.8597156398104264	0.00027577120710393975	REACT:R-HSA-68882	Mitotic Anaphase	102.1	lateral lemniscal nuclei
PPP2R5C	50	35	457	1774	2.7243936184011415	1.2450119970509043e-05	2.8597156398104264	0.00027577120710393975	REACT:R-HSA-68882	Mitotic Anaphase	114.9	lateral medullary reticular nucleus
PPP2R5C	50	35	457	1774	2.7243936184011415	1.2450119970509043e-05	2.8597156398104264	0.00027577120710393975	REACT:R-HSA-68882	Mitotic Anaphase	143.6	lateral parabrachial nucleus
PPP2R5C	50	35	457	1774	2.7243936184011415	1.2450119970509043e-05	2.8597156398104264	0.00027577120710393975	REACT:R-HSA-68882	Mitotic Anaphase	77.4	lateral thalamic nuclei
PPP2R5C	50	35	457	1774	2.7243936184011415	1.2450119970509043e-05	2.8597156398104264	0.00027577120710393975	REACT:R-HSA-68882	Mitotic Anaphase	118.9	lateral vestibular nucleus
PPP2R5C	50	35	457	1774	2.7243936184011415	1.2450119970509043e-05	2.8597156398104264	0.00027577120710393975	REACT:R-HSA-68882	Mitotic Anaphase	129.0	lingual gyrus
PPP2R5C	50	35	457	1774	2.7243936184011415	1.2450119970509043e-05	2.8597156398104264	0.00027577120710393975	REACT:R-HSA-68882	Mitotic Anaphase	109.7	locus coeruleus
PPP2R5C	50	35	457	1774	2.7243936184011415	1.2450119970509043e-05	2.8597156398104264	0.00027577120710393975	REACT:R-HSA-68882	Mitotic Anaphase	121.7	mammillary body
PPP2R5C	50	35	457	1774	2.7243936184011415	1.2450119970509043e-05	2.8597156398104264	0.00027577120710393975	REACT:R-HSA-68882	Mitotic Anaphase	79.6	medial dorsal thalamic nucleus
PPP2R5C	50	35	457	1774	2.7243936184011415	1.2450119970509043e-05	2.8597156398104264	0.00027577120710393975	REACT:R-HSA-68882	Mitotic Anaphase	82.1	medial geniculate body
PPP2R5C	50	35	457	1774	2.7243936184011415	1.2450119970509043e-05	2.8597156398104264	0.00027577120710393975	REACT:R-HSA-68882	Mitotic Anaphase	147.2	medial olivary nucleus
PPP2R5C	50	35	457	1774	2.7243936184011415	1.2450119970509043e-05	2.8597156398104264	0.00027577120710393975	REACT:R-HSA-68882	Mitotic Anaphase	126.8	medial parabrachial nucleus
PPP2R5C	50	35	457	1774	2.7243936184011415	1.2450119970509043e-05	2.8597156398104264	0.00027577120710393975	REACT:R-HSA-68882	Mitotic Anaphase	107.6	medial periolivary nuclei
PPP2R5C	50	35	457	1774	2.7243936184011415	1.2450119970509043e-05	2.8597156398104264	0.00027577120710393975	REACT:R-HSA-68882	Mitotic Anaphase	109.8	medial vestibular nucleus
PPP2R5C	50	35	457	1774	2.7243936184011415	1.2450119970509043e-05	2.8597156398104264	0.00027577120710393975	REACT:R-HSA-68882	Mitotic Anaphase	148.4	median raphe nucleus
PPP2R5C	50	35	457	1774	2.7243936184011415	1.2450119970509043e-05	2.8597156398104264	0.00027577120710393975	REACT:R-HSA-68882	Mitotic Anaphase	92.6	middle cingulate cortex
PPP2R5C	50	35	457	1774	2.7243936184011415	1.2450119970509043e-05	2.8597156398104264	0.00027577120710393975	REACT:R-HSA-68882	Mitotic Anaphase	136.1	middle temporal gyrus
PPP2R5C	50	35	457	1774	2.7243936184011415	1.2450119970509043e-05	2.8597156398104264	0.00027577120710393975	REACT:R-HSA-68882	Mitotic Anaphase	92.2	motor facial nucleus
PPP2R5C	50	35	457	1774	2.7243936184011415	1.2450119970509043e-05	2.8597156398104264	0.00027577120710393975	REACT:R-HSA-68882	Mitotic Anaphase	122.7	motor hypoglossal nucleus
PPP2R5C	50	35	457	1774	2.7243936184011415	1.2450119970509043e-05	2.8597156398104264	0.00027577120710393975	REACT:R-HSA-68882	Mitotic Anaphase	104.8	motor trigeminal nucleus
PPP2R5C	50	35	457	1774	2.7243936184011415	1.2450119970509043e-05	2.8597156398104264	0.00027577120710393975	REACT:R-HSA-68882	Mitotic Anaphase	113.5	nuclei of the trapezoid body
PPP2R5C	50	35	457	1774	2.7243936184011415	1.2450119970509043e-05	2.8597156398104264	0.00027577120710393975	REACT:R-HSA-68882	Mitotic Anaphase	142.1	nucleus accumbens
PPP2R5C	50	35	457	1774	2.7243936184011415	1.2450119970509043e-05	2.8597156398104264	0.00027577120710393975	REACT:R-HSA-68882	Mitotic Anaphase	147.3	nucleus ambiguus
PPP2R5C	50	35	457	1774	2.7243936184011415	1.2450119970509043e-05	2.8597156398104264	0.00027577120710393975	REACT:R-HSA-68882	Mitotic Anaphase	100.3	nucleus basalis of Meynert
PPP2R5C	50	35	457	1774	2.7243936184011415	1.2450119970509043e-05	2.8597156398104264	0.00027577120710393975	REACT:R-HSA-68882	Mitotic Anaphase	98.0	nucleus cuneatus
PPP2R5C	50	35	457	1774	2.7243936184011415	1.2450119970509043e-05	2.8597156398104264	0.00027577120710393975	REACT:R-HSA-68882	Mitotic Anaphase	79.4	nucleus gracilis
PPP2R5C	50	35	457	1774	2.7243936184011415	1.2450119970509043e-05	2.8597156398104264	0.00027577120710393975	REACT:R-HSA-68882	Mitotic Anaphase	171.7	nucleus of the diagonal band
PPP2R5C	50	35	457	1774	2.7243936184011415	1.2450119970509043e-05	2.8597156398104264	0.00027577120710393975	REACT:R-HSA-68882	Mitotic Anaphase	96.2	nucleus raphe magnus
PPP2R5C	50	35	457	1774	2.7243936184011415	1.2450119970509043e-05	2.8597156398104264	0.00027577120710393975	REACT:R-HSA-68882	Mitotic Anaphase	153.7	nucleus raphe obscurus
PPP2R5C	50	35	457	1774	2.7243936184011415	1.2450119970509043e-05	2.8597156398104264	0.00027577120710393975	REACT:R-HSA-68882	Mitotic Anaphase	157.6	nucleus raphe pallidus
PPP2R5C	50	35	457	1774	2.7243936184011415	1.2450119970509043e-05	2.8597156398104264	0.00027577120710393975	REACT:R-HSA-68882	Mitotic Anaphase	111.5	nucleus reuniens
PPP2R5C	50	35	457	1774	2.7243936184011415	1.2450119970509043e-05	2.8597156398104264	0.00027577120710393975	REACT:R-HSA-68882	Mitotic Anaphase	95.8	nucleus rhomboideus
PPP2R5C	50	35	457	1774	2.7243936184011415	1.2450119970509043e-05	2.8597156398104264	0.00027577120710393975	REACT:R-HSA-68882	Mitotic Anaphase	124.9	nucleus tractus solitarii
PPP2R5C	50	35	457	1774	2.7243936184011415	1.2450119970509043e-05	2.8597156398104264	0.00027577120710393975	REACT:R-HSA-68882	Mitotic Anaphase	101.3	occipital cortex
PPP2R5C	50	35	457	1774	2.7243936184011415	1.2450119970509043e-05	2.8597156398104264	0.00027577120710393975	REACT:R-HSA-68882	Mitotic Anaphase	126.3	occipital cortex (white matter)
PPP2R5C	50	35	457	1774	2.7243936184011415	1.2450119970509043e-05	2.8597156398104264	0.00027577120710393975	REACT:R-HSA-68882	Mitotic Anaphase	131.3	olfactory area
PPP2R5C	50	35	457	1774	2.7243936184011415	1.2450119970509043e-05	2.8597156398104264	0.00027577120710393975	REACT:R-HSA-68882	Mitotic Anaphase	128.9	olfactory tubercle
PPP2R5C	50	35	457	1774	2.7243936184011415	1.2450119970509043e-05	2.8597156398104264	0.00027577120710393975	REACT:R-HSA-68882	Mitotic Anaphase	95.7	orbitofrontal gyrus, anterior
PPP2R5C	50	35	457	1774	2.7243936184011415	1.2450119970509043e-05	2.8597156398104264	0.00027577120710393975	REACT:R-HSA-68882	Mitotic Anaphase	103.3	paracentral lobule, anterior
PPP2R5C	50	35	457	1774	2.7243936184011415	1.2450119970509043e-05	2.8597156398104264	0.00027577120710393975	REACT:R-HSA-68882	Mitotic Anaphase	92.4	paracentral lobule, posterior
PPP2R5C	50	35	457	1774	2.7243936184011415	1.2450119970509043e-05	2.8597156398104264	0.00027577120710393975	REACT:R-HSA-68882	Mitotic Anaphase	122.6	parahippocampal cortex
PPP2R5C	50	35	457	1774	2.7243936184011415	1.2450119970509043e-05	2.8597156398104264	0.00027577120710393975	REACT:R-HSA-68882	Mitotic Anaphase	167.4	parahippocampal cortex (white matter)
PPP2R5C	50	35	457	1774	2.7243936184011415	1.2450119970509043e-05	2.8597156398104264	0.00027577120710393975	REACT:R-HSA-68882	Mitotic Anaphase	138.3	paramedian reticular nucleus
PPP2R5C	50	35	457	1774	2.7243936184011415	1.2450119970509043e-05	2.8597156398104264	0.00027577120710393975	REACT:R-HSA-68882	Mitotic Anaphase	118.2	paraventricular nucleus
PPP2R5C	50	35	457	1774	2.7243936184011415	1.2450119970509043e-05	2.8597156398104264	0.00027577120710393975	REACT:R-HSA-68882	Mitotic Anaphase	85.4	parietal operculum
PPP2R5C	50	35	457	1774	2.7243936184011415	1.2450119970509043e-05	2.8597156398104264	0.00027577120710393975	REACT:R-HSA-68882	Mitotic Anaphase	126.3	parieto-insular cortex
PPP2R5C	50	35	457	1774	2.7243936184011415	1.2450119970509043e-05	2.8597156398104264	0.00027577120710393975	REACT:R-HSA-68882	Mitotic Anaphase	109.2	parieto-occipital transitional area
PPP2R5C	50	35	457	1774	2.7243936184011415	1.2450119970509043e-05	2.8597156398104264	0.00027577120710393975	REACT:R-HSA-68882	Mitotic Anaphase	137.0	parieto-temporal junction (white matter)
PPP2R5C	50	35	457	1774	2.7243936184011415	1.2450119970509043e-05	2.8597156398104264	0.00027577120710393975	REACT:R-HSA-68882	Mitotic Anaphase	114.8	parvicellular reticular nuclei
PPP2R5C	50	35	457	1774	2.7243936184011415	1.2450119970509043e-05	2.8597156398104264	0.00027577120710393975	REACT:R-HSA-68882	Mitotic Anaphase	108.8	parvicellular reticular nuclei, medullary
PPP2R5C	50	35	457	1774	2.7243936184011415	1.2450119970509043e-05	2.8597156398104264	0.00027577120710393975	REACT:R-HSA-68882	Mitotic Anaphase	125.9	pedunculopontine tegmental nucleus
PPP2R5C	50	35	457	1774	2.7243936184011415	1.2450119970509043e-05	2.8597156398104264	0.00027577120710393975	REACT:R-HSA-68882	Mitotic Anaphase	90.7	periaquaductal grey, anterior
PPP2R5C	50	35	457	1774	2.7243936184011415	1.2450119970509043e-05	2.8597156398104264	0.00027577120710393975	REACT:R-HSA-68882	Mitotic Anaphase	137.2	periaquaductal grey, dorsal
PPP2R5C	50	35	457	1774	2.7243936184011415	1.2450119970509043e-05	2.8597156398104264	0.00027577120710393975	REACT:R-HSA-68882	Mitotic Anaphase	125.1	periaquaductal grey, lateral
PPP2R5C	50	35	457	1774	2.7243936184011415	1.2450119970509043e-05	2.8597156398104264	0.00027577120710393975	REACT:R-HSA-68882	Mitotic Anaphase	169.1	perirhinal gyrus
PPP2R5C	50	35	457	1774	2.7243936184011415	1.2450119970509043e-05	2.8597156398104264	0.00027577120710393975	REACT:R-HSA-68882	Mitotic Anaphase	137.6	peritrigeminal nucleus
PPP2R5C	50	35	457	1774	2.7243936184011415	1.2450119970509043e-05	2.8597156398104264	0.00027577120710393975	REACT:R-HSA-68882	Mitotic Anaphase	112.5	piriform cortex
PPP2R5C	50	35	457	1774	2.7243936184011415	1.2450119970509043e-05	2.8597156398104264	0.00027577120710393975	REACT:R-HSA-68882	Mitotic Anaphase	106.6	pontine nuclei
PPP2R5C	50	35	457	1774	2.7243936184011415	1.2450119970509043e-05	2.8597156398104264	0.00027577120710393975	REACT:R-HSA-68882	Mitotic Anaphase	136.2	pontine raphe nucleus
PPP2R5C	50	35	457	1774	2.7243936184011415	1.2450119970509043e-05	2.8597156398104264	0.00027577120710393975	REACT:R-HSA-68882	Mitotic Anaphase	67.0	postcentral gyrus
PPP2R5C	50	35	457	1774	2.7243936184011415	1.2450119970509043e-05	2.8597156398104264	0.00027577120710393975	REACT:R-HSA-68882	Mitotic Anaphase	112.1	postcentral gyrus, dorsal
PPP2R5C	50	35	457	1774	2.7243936184011415	1.2450119970509043e-05	2.8597156398104264	0.00027577120710393975	REACT:R-HSA-68882	Mitotic Anaphase	113.9	postcentral gyrus, middle
PPP2R5C	50	35	457	1774	2.7243936184011415	1.2450119970509043e-05	2.8597156398104264	0.00027577120710393975	REACT:R-HSA-68882	Mitotic Anaphase	111.8	postcentral gyrus, ventral
PPP2R5C	50	35	457	1774	2.7243936184011415	1.2450119970509043e-05	2.8597156398104264	0.00027577120710393975	REACT:R-HSA-68882	Mitotic Anaphase	78.2	posterior cingulate cortex
PPP2R5C	50	35	457	1774	2.7243936184011415	1.2450119970509043e-05	2.8597156398104264	0.00027577120710393975	REACT:R-HSA-68882	Mitotic Anaphase	86.6	posterior cingulate cortex, dorsal
PPP2R5C	50	35	457	1774	2.7243936184011415	1.2450119970509043e-05	2.8597156398104264	0.00027577120710393975	REACT:R-HSA-68882	Mitotic Anaphase	106.6	posterior cingulate cortex, ventral
PPP2R5C	50	35	457	1774	2.7243936184011415	1.2450119970509043e-05	2.8597156398104264	0.00027577120710393975	REACT:R-HSA-68882	Mitotic Anaphase	129.9	posterior insular cortex
PPP2R5C	50	35	457	1774	2.7243936184011415	1.2450119970509043e-05	2.8597156398104264	0.00027577120710393975	REACT:R-HSA-68882	Mitotic Anaphase	68.5	posterior thalamic nucleus
PPP2R5C	50	35	457	1774	2.7243936184011415	1.2450119970509043e-05	2.8597156398104264	0.00027577120710393975	REACT:R-HSA-68882	Mitotic Anaphase	135.8	posteroventral cochlear nucleus
PPP2R5C	50	35	457	1774	2.7243936184011415	1.2450119970509043e-05	2.8597156398104264	0.00027577120710393975	REACT:R-HSA-68882	Mitotic Anaphase	69.6	precentral gyrus
PPP2R5C	50	35	457	1774	2.7243936184011415	1.2450119970509043e-05	2.8597156398104264	0.00027577120710393975	REACT:R-HSA-68882	Mitotic Anaphase	87.6	precentral gyrus, dorsal
PPP2R5C	50	35	457	1774	2.7243936184011415	1.2450119970509043e-05	2.8597156398104264	0.00027577120710393975	REACT:R-HSA-68882	Mitotic Anaphase	113.7	precentral gyrus, middle
PPP2R5C	50	35	457	1774	2.7243936184011415	1.2450119970509043e-05	2.8597156398104264	0.00027577120710393975	REACT:R-HSA-68882	Mitotic Anaphase	86.4	precentral gyrus, ventral
PPP2R5C	50	35	457	1774	2.7243936184011415	1.2450119970509043e-05	2.8597156398104264	0.00027577120710393975	REACT:R-HSA-68882	Mitotic Anaphase	102.8	precuneus
PPP2R5C	50	35	457	1774	2.7243936184011415	1.2450119970509043e-05	2.8597156398104264	0.00027577120710393975	REACT:R-HSA-68882	Mitotic Anaphase	111.1	premotor cortex, dorsal
PPP2R5C	50	35	457	1774	2.7243936184011415	1.2450119970509043e-05	2.8597156398104264	0.00027577120710393975	REACT:R-HSA-68882	Mitotic Anaphase	109.4	premotor cortex, ventral
PPP2R5C	50	35	457	1774	2.7243936184011415	1.2450119970509043e-05	2.8597156398104264	0.00027577120710393975	REACT:R-HSA-68882	Mitotic Anaphase	131.6	preoptic area
PPP2R5C	50	35	457	1774	2.7243936184011415	1.2450119970509043e-05	2.8597156398104264	0.00027577120710393975	REACT:R-HSA-68882	Mitotic Anaphase	119.8	prepositus hypoglossal nucleus
PPP2R5C	50	35	457	1774	2.7243936184011415	1.2450119970509043e-05	2.8597156398104264	0.00027577120710393975	REACT:R-HSA-68882	Mitotic Anaphase	102.5	pretectal area
PPP2R5C	50	35	457	1774	2.7243936184011415	1.2450119970509043e-05	2.8597156398104264	0.00027577120710393975	REACT:R-HSA-68882	Mitotic Anaphase	116.7	principal sensory trigeminal nucleus
PPP2R5C	50	35	457	1774	2.7243936184011415	1.2450119970509043e-05	2.8597156398104264	0.00027577120710393975	REACT:R-HSA-68882	Mitotic Anaphase	86.7	pulvinar
PPP2R5C	50	35	457	1774	2.7243936184011415	1.2450119970509043e-05	2.8597156398104264	0.00027577120710393975	REACT:R-HSA-68882	Mitotic Anaphase	121.0	putamen
PPP2R5C	50	35	457	1774	2.7243936184011415	1.2450119970509043e-05	2.8597156398104264	0.00027577120710393975	REACT:R-HSA-68882	Mitotic Anaphase	100.3	red nucleus
PPP2R5C	50	35	457	1774	2.7243936184011415	1.2450119970509043e-05	2.8597156398104264	0.00027577120710393975	REACT:R-HSA-68882	Mitotic Anaphase	92.6	reticular pontine nucleus, caudal
PPP2R5C	50	35	457	1774	2.7243936184011415	1.2450119970509043e-05	2.8597156398104264	0.00027577120710393975	REACT:R-HSA-68882	Mitotic Anaphase	111.7	reticular pontine nucleus, oral
PPP2R5C	50	35	457	1774	2.7243936184011415	1.2450119970509043e-05	2.8597156398104264	0.00027577120710393975	REACT:R-HSA-68882	Mitotic Anaphase	84.7	reticulotegmental nucleus
PPP2R5C	50	35	457	1774	2.7243936184011415	1.2450119970509043e-05	2.8597156398104264	0.00027577120710393975	REACT:R-HSA-68882	Mitotic Anaphase	125.5	retrosplenial cortex
PPP2R5C	50	35	457	1774	2.7243936184011415	1.2450119970509043e-05	2.8597156398104264	0.00027577120710393975	REACT:R-HSA-68882	Mitotic Anaphase	149.5	septal nuclei
PPP2R5C	50	35	457	1774	2.7243936184011415	1.2450119970509043e-05	2.8597156398104264	0.00027577120710393975	REACT:R-HSA-68882	Mitotic Anaphase	79.8	somatomor cortex, precentral gyrus (white matter)
PPP2R5C	50	35	457	1774	2.7243936184011415	1.2450119970509043e-05	2.8597156398104264	0.00027577120710393975	REACT:R-HSA-68882	Mitotic Anaphase	87.7	somatosensory cortex, postcentral gyrus, ventral (white matter)
PPP2R5C	50	35	457	1774	2.7243936184011415	1.2450119970509043e-05	2.8597156398104264	0.00027577120710393975	REACT:R-HSA-68882	Mitotic Anaphase	96.8	spinal trigeminal nucleus, caudal
PPP2R5C	50	35	457	1774	2.7243936184011415	1.2450119970509043e-05	2.8597156398104264	0.00027577120710393975	REACT:R-HSA-68882	Mitotic Anaphase	120.1	spinal trigeminal nucleus, interpolar
PPP2R5C	50	35	457	1774	2.7243936184011415	1.2450119970509043e-05	2.8597156398104264	0.00027577120710393975	REACT:R-HSA-68882	Mitotic Anaphase	127.1	spinal trigeminal nucleus, oral
PPP2R5C	50	35	457	1774	2.7243936184011415	1.2450119970509043e-05	2.8597156398104264	0.00027577120710393975	REACT:R-HSA-68882	Mitotic Anaphase	111.5	spinal vestibular nucleus
PPP2R5C	50	35	457	1774	2.7243936184011415	1.2450119970509043e-05	2.8597156398104264	0.00027577120710393975	REACT:R-HSA-68882	Mitotic Anaphase	146.0	stria terminalis, bed nucleus
PPP2R5C	50	35	457	1774	2.7243936184011415	1.2450119970509043e-05	2.8597156398104264	0.00027577120710393975	REACT:R-HSA-68882	Mitotic Anaphase	112.3	subcentral gyrus, S2
PPP2R5C	50	35	457	1774	2.7243936184011415	1.2450119970509043e-05	2.8597156398104264	0.00027577120710393975	REACT:R-HSA-68882	Mitotic Anaphase	116.6	subcoeruleus area
PPP2R5C	50	35	457	1774	2.7243936184011415	1.2450119970509043e-05	2.8597156398104264	0.00027577120710393975	REACT:R-HSA-68882	Mitotic Anaphase	137.5	subiculum
PPP2R5C	50	35	457	1774	2.7243936184011415	1.2450119970509043e-05	2.8597156398104264	0.00027577120710393975	REACT:R-HSA-68882	Mitotic Anaphase	103.4	substantia nigra
PPP2R5C	50	35	457	1774	2.7243936184011415	1.2450119970509043e-05	2.8597156398104264	0.00027577120710393975	REACT:R-HSA-68882	Mitotic Anaphase	98.4	subthalamic nucleus
PPP2R5C	50	35	457	1774	2.7243936184011415	1.2450119970509043e-05	2.8597156398104264	0.00027577120710393975	REACT:R-HSA-68882	Mitotic Anaphase	101.2	superior colliculus
PPP2R5C	50	35	457	1774	2.7243936184011415	1.2450119970509043e-05	2.8597156398104264	0.00027577120710393975	REACT:R-HSA-68882	Mitotic Anaphase	105.5	superior olive
PPP2R5C	50	35	457	1774	2.7243936184011415	1.2450119970509043e-05	2.8597156398104264	0.00027577120710393975	REACT:R-HSA-68882	Mitotic Anaphase	116.5	superior parietal lobule
PPP2R5C	50	35	457	1774	2.7243936184011415	1.2450119970509043e-05	2.8597156398104264	0.00027577120710393975	REACT:R-HSA-68882	Mitotic Anaphase	138.5	superior temporal gyrus
PPP2R5C	50	35	457	1774	2.7243936184011415	1.2450119970509043e-05	2.8597156398104264	0.00027577120710393975	REACT:R-HSA-68882	Mitotic Anaphase	126.8	superior vestibular nucleus
PPP2R5C	50	35	457	1774	2.7243936184011415	1.2450119970509043e-05	2.8597156398104264	0.00027577120710393975	REACT:R-HSA-68882	Mitotic Anaphase	93.6	supplementary motor cortex
PPP2R5C	50	35	457	1774	2.7243936184011415	1.2450119970509043e-05	2.8597156398104264	0.00027577120710393975	REACT:R-HSA-68882	Mitotic Anaphase	127.2	supramarginal gyrus
PPP2R5C	50	35	457	1774	2.7243936184011415	1.2450119970509043e-05	2.8597156398104264	0.00027577120710393975	REACT:R-HSA-68882	Mitotic Anaphase	141.2	supraoptic nucleus
PPP2R5C	50	35	457	1774	2.7243936184011415	1.2450119970509043e-05	2.8597156398104264	0.00027577120710393975	REACT:R-HSA-68882	Mitotic Anaphase	133.7	temporal pole
PPP2R5C	50	35	457	1774	2.7243936184011415	1.2450119970509043e-05	2.8597156398104264	0.00027577120710393975	REACT:R-HSA-68882	Mitotic Anaphase	139.2	temporal white matter
PPP2R5C	50	35	457	1774	2.7243936184011415	1.2450119970509043e-05	2.8597156398104264	0.00027577120710393975	REACT:R-HSA-68882	Mitotic Anaphase	119.0	temporo-insular cortex, parainsular gyrus
PPP2R5C	50	35	457	1774	2.7243936184011415	1.2450119970509043e-05	2.8597156398104264	0.00027577120710393975	REACT:R-HSA-68882	Mitotic Anaphase	139.9	temporo-occipital transitional zone
PPP2R5C	50	35	457	1774	2.7243936184011415	1.2450119970509043e-05	2.8597156398104264	0.00027577120710393975	REACT:R-HSA-68882	Mitotic Anaphase	135.2	transversal temporal gyrus, anterior
PPP2R5C	50	35	457	1774	2.7243936184011415	1.2450119970509043e-05	2.8597156398104264	0.00027577120710393975	REACT:R-HSA-68882	Mitotic Anaphase	130.5	transversal temporal gyrus, posterior
PPP2R5C	50	35	457	1774	2.7243936184011415	1.2450119970509043e-05	2.8597156398104264	0.00027577120710393975	REACT:R-HSA-68882	Mitotic Anaphase	138.3	ventral medullary reticular nucleus
PPP2R5C	50	35	457	1774	2.7243936184011415	1.2450119970509043e-05	2.8597156398104264	0.00027577120710393975	REACT:R-HSA-68882	Mitotic Anaphase	114.8	ventral periolivary nuclei
PPP2R5C	50	35	457	1774	2.7243936184011415	1.2450119970509043e-05	2.8597156398104264	0.00027577120710393975	REACT:R-HSA-68882	Mitotic Anaphase	80.5	ventral posterolateral thalamic nucleus
PPP2R5C	50	35	457	1774	2.7243936184011415	1.2450119970509043e-05	2.8597156398104264	0.00027577120710393975	REACT:R-HSA-68882	Mitotic Anaphase	90.7	ventral posteromedial thalamic nucleus
PPP2R5C	50	35	457	1774	2.7243936184011415	1.2450119970509043e-05	2.8597156398104264	0.00027577120710393975	REACT:R-HSA-68882	Mitotic Anaphase	135.4	ventral tegmental area
PPP2R5C	50	35	457	1774	2.7243936184011415	1.2450119970509043e-05	2.8597156398104264	0.00027577120710393975	REACT:R-HSA-68882	Mitotic Anaphase	88.3	ventral thalamic nuclei
PPP2R5C	50	35	457	1774	2.7243936184011415	1.2450119970509043e-05	2.8597156398104264	0.00027577120710393975	REACT:R-HSA-68882	Mitotic Anaphase	123.2	ventrolateral medulla, A1-C1 cell groups
PPP2R5C	50	35	457	1774	2.7243936184011415	1.2450119970509043e-05	2.8597156398104264	0.00027577120710393975	REACT:R-HSA-68882	Mitotic Anaphase	100.6	ventrolateral tegmental area, A5 NE cell group
PPP2R5C	50	35	457	1774	2.7243936184011415	1.2450119970509043e-05	2.8597156398104264	0.00027577120710393975	REACT:R-HSA-68882	Mitotic Anaphase	162.3	ventromedial nucleus
PPP2R5C	50	35	457	1774	2.7243936184011415	1.2450119970509043e-05	2.8597156398104264	0.00027577120710393975	REACT:R-HSA-68882	Mitotic Anaphase	128.0	vermis
PPP2R5C	50	35	457	1774	2.7243936184011415	1.2450119970509043e-05	2.8597156398104264	0.00027577120710393975	REACT:R-HSA-68882	Mitotic Anaphase	87.8	zona incerta
PPP2R5C	50	35	457	1774	2.7243936184011415	1.2450119970509043e-05	2.8597156398104264	0.00027577120710393975	REACT:R-HSA-2555396	Mitotic Metaphase and Anaphase	91.1	amygdala
PPP2R5C	50	35	457	1774	2.7243936184011415	1.2450119970509043e-05	2.8597156398104264	0.00027577120710393975	REACT:R-HSA-2555396	Mitotic Metaphase and Anaphase	131.0	angular gyrus
PPP2R5C	50	35	457	1774	2.7243936184011415	1.2450119970509043e-05	2.8597156398104264	0.00027577120710393975	REACT:R-HSA-2555396	Mitotic Metaphase and Anaphase	170.3	angular gyrus (white matter)
PPP2R5C	50	35	457	1774	2.7243936184011415	1.2450119970509043e-05	2.8597156398104264	0.00027577120710393975	REACT:R-HSA-2555396	Mitotic Metaphase and Anaphase	93.1	anterior cingulate cortex, supragenual-dorsal
PPP2R5C	50	35	457	1774	2.7243936184011415	1.2450119970509043e-05	2.8597156398104264	0.00027577120710393975	REACT:R-HSA-2555396	Mitotic Metaphase and Anaphase	92.0	anterior cingulate cortex, supragenual-ventral
PPP2R5C	50	35	457	1774	2.7243936184011415	1.2450119970509043e-05	2.8597156398104264	0.00027577120710393975	REACT:R-HSA-2555396	Mitotic Metaphase and Anaphase	124.3	anterior cochlear nucleus, ventral
PPP2R5C	50	35	457	1774	2.7243936184011415	1.2450119970509043e-05	2.8597156398104264	0.00027577120710393975	REACT:R-HSA-2555396	Mitotic Metaphase and Anaphase	141.7	anterior funiculus (white matter)
PPP2R5C	50	35	457	1774	2.7243936184011415	1.2450119970509043e-05	2.8597156398104264	0.00027577120710393975	REACT:R-HSA-2555396	Mitotic Metaphase and Anaphase	128.2	anterior insular cortex, dorsal
PPP2R5C	50	35	457	1774	2.7243936184011415	1.2450119970509043e-05	2.8597156398104264	0.00027577120710393975	REACT:R-HSA-2555396	Mitotic Metaphase and Anaphase	141.9	anterior insular cortex, ventral
PPP2R5C	50	35	457	1774	2.7243936184011415	1.2450119970509043e-05	2.8597156398104264	0.00027577120710393975	REACT:R-HSA-2555396	Mitotic Metaphase and Anaphase	84.9	anterior thalamic nucleus, ventral
PPP2R5C	50	35	457	1774	2.7243936184011415	1.2450119970509043e-05	2.8597156398104264	0.00027577120710393975	REACT:R-HSA-2555396	Mitotic Metaphase and Anaphase	130.7	arcuate nucleus
PPP2R5C	50	35	457	1774	2.7243936184011415	1.2450119970509043e-05	2.8597156398104264	0.00027577120710393975	REACT:R-HSA-2555396	Mitotic Metaphase and Anaphase	104.3	area parastriata, inferior
PPP2R5C	50	35	457	1774	2.7243936184011415	1.2450119970509043e-05	2.8597156398104264	0.00027577120710393975	REACT:R-HSA-2555396	Mitotic Metaphase and Anaphase	116.3	area parastriata, parietal
PPP2R5C	50	35	457	1774	2.7243936184011415	1.2450119970509043e-05	2.8597156398104264	0.00027577120710393975	REACT:R-HSA-2555396	Mitotic Metaphase and Anaphase	91.4	area parastriata, superior
PPP2R5C	50	35	457	1774	2.7243936184011415	1.2450119970509043e-05	2.8597156398104264	0.00027577120710393975	REACT:R-HSA-2555396	Mitotic Metaphase and Anaphase	115.3	area parastriata, temporal
PPP2R5C	50	35	457	1774	2.7243936184011415	1.2450119970509043e-05	2.8597156398104264	0.00027577120710393975	REACT:R-HSA-2555396	Mitotic Metaphase and Anaphase	123.3	area postrema
PPP2R5C	50	35	457	1774	2.7243936184011415	1.2450119970509043e-05	2.8597156398104264	0.00027577120710393975	REACT:R-HSA-2555396	Mitotic Metaphase and Anaphase	124.7	area striata
PPP2R5C	50	35	457	1774	2.7243936184011415	1.2450119970509043e-05	2.8597156398104264	0.00027577120710393975	REACT:R-HSA-2555396	Mitotic Metaphase and Anaphase	128.7	area striata (white matter)
PPP2R5C	50	35	457	1774	2.7243936184011415	1.2450119970509043e-05	2.8597156398104264	0.00027577120710393975	REACT:R-HSA-2555396	Mitotic Metaphase and Anaphase	100.5	basal amygdala
PPP2R5C	50	35	457	1774	2.7243936184011415	1.2450119970509043e-05	2.8597156398104264	0.00027577120710393975	REACT:R-HSA-2555396	Mitotic Metaphase and Anaphase	127.2	caudate nucleus
PPP2R5C	50	35	457	1774	2.7243936184011415	1.2450119970509043e-05	2.8597156398104264	0.00027577120710393975	REACT:R-HSA-2555396	Mitotic Metaphase and Anaphase	97.1	central amygdala
PPP2R5C	50	35	457	1774	2.7243936184011415	1.2450119970509043e-05	2.8597156398104264	0.00027577120710393975	REACT:R-HSA-2555396	Mitotic Metaphase and Anaphase	129.0	centromedial thalamic nucleus
PPP2R5C	50	35	457	1774	2.7243936184011415	1.2450119970509043e-05	2.8597156398104264	0.00027577120710393975	REACT:R-HSA-2555396	Mitotic Metaphase and Anaphase	135.2	cerebellar cortex
PPP2R5C	50	35	457	1774	2.7243936184011415	1.2450119970509043e-05	2.8597156398104264	0.00027577120710393975	REACT:R-HSA-2555396	Mitotic Metaphase and Anaphase	127.0	cerebellar nuclei
PPP2R5C	50	35	457	1774	2.7243936184011415	1.2450119970509043e-05	2.8597156398104264	0.00027577120710393975	REACT:R-HSA-2555396	Mitotic Metaphase and Anaphase	141.7	cerebellar white matter
PPP2R5C	50	35	457	1774	2.7243936184011415	1.2450119970509043e-05	2.8597156398104264	0.00027577120710393975	REACT:R-HSA-2555396	Mitotic Metaphase and Anaphase	125.3	cervical spinal cord, central gray
PPP2R5C	50	35	457	1774	2.7243936184011415	1.2450119970509043e-05	2.8597156398104264	0.00027577120710393975	REACT:R-HSA-2555396	Mitotic Metaphase and Anaphase	113.9	cervical spinal cord, dorsal horn
PPP2R5C	50	35	457	1774	2.7243936184011415	1.2450119970509043e-05	2.8597156398104264	0.00027577120710393975	REACT:R-HSA-2555396	Mitotic Metaphase and Anaphase	93.1	cervical spinal cord, ventral horn
PPP2R5C	50	35	457	1774	2.7243936184011415	1.2450119970509043e-05	2.8597156398104264	0.00027577120710393975	REACT:R-HSA-2555396	Mitotic Metaphase and Anaphase	60.8	choroid plexus
PPP2R5C	50	35	457	1774	2.7243936184011415	1.2450119970509043e-05	2.8597156398104264	0.00027577120710393975	REACT:R-HSA-2555396	Mitotic Metaphase and Anaphase	127.3	claustrum
PPP2R5C	50	35	457	1774	2.7243936184011415	1.2450119970509043e-05	2.8597156398104264	0.00027577120710393975	REACT:R-HSA-2555396	Mitotic Metaphase and Anaphase	151.8	corpus callosum, genu (white matter)
PPP2R5C	50	35	457	1774	2.7243936184011415	1.2450119970509043e-05	2.8597156398104264	0.00027577120710393975	REACT:R-HSA-2555396	Mitotic Metaphase and Anaphase	149.7	corpus callosum, splenium (white matter)
PPP2R5C	50	35	457	1774	2.7243936184011415	1.2450119970509043e-05	2.8597156398104264	0.00027577120710393975	REACT:R-HSA-2555396	Mitotic Metaphase and Anaphase	105.7	corticomedial amygdala
PPP2R5C	50	35	457	1774	2.7243936184011415	1.2450119970509043e-05	2.8597156398104264	0.00027577120710393975	REACT:R-HSA-2555396	Mitotic Metaphase and Anaphase	106.3	cuneiform nucleus
PPP2R5C	50	35	457	1774	2.7243936184011415	1.2450119970509043e-05	2.8597156398104264	0.00027577120710393975	REACT:R-HSA-2555396	Mitotic Metaphase and Anaphase	133.9	dentate gyrus
PPP2R5C	50	35	457	1774	2.7243936184011415	1.2450119970509043e-05	2.8597156398104264	0.00027577120710393975	REACT:R-HSA-2555396	Mitotic Metaphase and Anaphase	105.1	dorsal cochlear nucleus
PPP2R5C	50	35	457	1774	2.7243936184011415	1.2450119970509043e-05	2.8597156398104264	0.00027577120710393975	REACT:R-HSA-2555396	Mitotic Metaphase and Anaphase	127.2	dorsal funiculus (white matter)
PPP2R5C	50	35	457	1774	2.7243936184011415	1.2450119970509043e-05	2.8597156398104264	0.00027577120710393975	REACT:R-HSA-2555396	Mitotic Metaphase and Anaphase	137.2	dorsal medullary reticular nucleus
PPP2R5C	50	35	457	1774	2.7243936184011415	1.2450119970509043e-05	2.8597156398104264	0.00027577120710393975	REACT:R-HSA-2555396	Mitotic Metaphase and Anaphase	100.1	dorsal motor vagal complex
PPP2R5C	50	35	457	1774	2.7243936184011415	1.2450119970509043e-05	2.8597156398104264	0.00027577120710393975	REACT:R-HSA-2555396	Mitotic Metaphase and Anaphase	147.2	dorsal raphe nucleus
PPP2R5C	50	35	457	1774	2.7243936184011415	1.2450119970509043e-05	2.8597156398104264	0.00027577120710393975	REACT:R-HSA-2555396	Mitotic Metaphase and Anaphase	111.3	dorsal tegmental nucleus
PPP2R5C	50	35	457	1774	2.7243936184011415	1.2450119970509043e-05	2.8597156398104264	0.00027577120710393975	REACT:R-HSA-2555396	Mitotic Metaphase and Anaphase	125.8	dorsolateral tegmental area
PPP2R5C	50	35	457	1774	2.7243936184011415	1.2450119970509043e-05	2.8597156398104264	0.00027577120710393975	REACT:R-HSA-2555396	Mitotic Metaphase and Anaphase	141.3	dorsomedial nucleus
PPP2R5C	50	35	457	1774	2.7243936184011415	1.2450119970509043e-05	2.8597156398104264	0.00027577120710393975	REACT:R-HSA-2555396	Mitotic Metaphase and Anaphase	133.4	entorhinal gyrus
PPP2R5C	50	35	457	1774	2.7243936184011415	1.2450119970509043e-05	2.8597156398104264	0.00027577120710393975	REACT:R-HSA-2555396	Mitotic Metaphase and Anaphase	141.1	flocculonodular lobe
PPP2R5C	50	35	457	1774	2.7243936184011415	1.2450119970509043e-05	2.8597156398104264	0.00027577120710393975	REACT:R-HSA-2555396	Mitotic Metaphase and Anaphase	104.1	frontal eye field
PPP2R5C	50	35	457	1774	2.7243936184011415	1.2450119970509043e-05	2.8597156398104264	0.00027577120710393975	REACT:R-HSA-2555396	Mitotic Metaphase and Anaphase	147.4	frontal operculum
PPP2R5C	50	35	457	1774	2.7243936184011415	1.2450119970509043e-05	2.8597156398104264	0.00027577120710393975	REACT:R-HSA-2555396	Mitotic Metaphase and Anaphase	130.5	fusiform gyrus
PPP2R5C	50	35	457	1774	2.7243936184011415	1.2450119970509043e-05	2.8597156398104264	0.00027577120710393975	REACT:R-HSA-2555396	Mitotic Metaphase and Anaphase	106.8	gigantocellular reticular nuclei, medullary
PPP2R5C	50	35	457	1774	2.7243936184011415	1.2450119970509043e-05	2.8597156398104264	0.00027577120710393975	REACT:R-HSA-2555396	Mitotic Metaphase and Anaphase	104.6	gigantocellular reticular nuclei, pars
PPP2R5C	50	35	457	1774	2.7243936184011415	1.2450119970509043e-05	2.8597156398104264	0.00027577120710393975	REACT:R-HSA-2555396	Mitotic Metaphase and Anaphase	111.7	globus pallidus, externus
PPP2R5C	50	35	457	1774	2.7243936184011415	1.2450119970509043e-05	2.8597156398104264	0.00027577120710393975	REACT:R-HSA-2555396	Mitotic Metaphase and Anaphase	114.0	globus pallidus, internus
PPP2R5C	50	35	457	1774	2.7243936184011415	1.2450119970509043e-05	2.8597156398104264	0.00027577120710393975	REACT:R-HSA-2555396	Mitotic Metaphase and Anaphase	94.8	habenula
PPP2R5C	50	35	457	1774	2.7243936184011415	1.2450119970509043e-05	2.8597156398104264	0.00027577120710393975	REACT:R-HSA-2555396	Mitotic Metaphase and Anaphase	134.0	hippocampus
PPP2R5C	50	35	457	1774	2.7243936184011415	1.2450119970509043e-05	2.8597156398104264	0.00027577120710393975	REACT:R-HSA-2555396	Mitotic Metaphase and Anaphase	180.4	hippocampus, CA1
PPP2R5C	50	35	457	1774	2.7243936184011415	1.2450119970509043e-05	2.8597156398104264	0.00027577120710393975	REACT:R-HSA-2555396	Mitotic Metaphase and Anaphase	163.9	hippocampus, CA2
PPP2R5C	50	35	457	1774	2.7243936184011415	1.2450119970509043e-05	2.8597156398104264	0.00027577120710393975	REACT:R-HSA-2555396	Mitotic Metaphase and Anaphase	128.6	hippocampus, CA3
PPP2R5C	50	35	457	1774	2.7243936184011415	1.2450119970509043e-05	2.8597156398104264	0.00027577120710393975	REACT:R-HSA-2555396	Mitotic Metaphase and Anaphase	130.0	inferior colliculus
PPP2R5C	50	35	457	1774	2.7243936184011415	1.2450119970509043e-05	2.8597156398104264	0.00027577120710393975	REACT:R-HSA-2555396	Mitotic Metaphase and Anaphase	106.2	inferior frontal gyrus, opercular
PPP2R5C	50	35	457	1774	2.7243936184011415	1.2450119970509043e-05	2.8597156398104264	0.00027577120710393975	REACT:R-HSA-2555396	Mitotic Metaphase and Anaphase	95.0	inferior olive
PPP2R5C	50	35	457	1774	2.7243936184011415	1.2450119970509043e-05	2.8597156398104264	0.00027577120710393975	REACT:R-HSA-2555396	Mitotic Metaphase and Anaphase	104.2	inferior parietal lobule
PPP2R5C	50	35	457	1774	2.7243936184011415	1.2450119970509043e-05	2.8597156398104264	0.00027577120710393975	REACT:R-HSA-2555396	Mitotic Metaphase and Anaphase	144.3	inferior temporal gyrus
PPP2R5C	50	35	457	1774	2.7243936184011415	1.2450119970509043e-05	2.8597156398104264	0.00027577120710393975	REACT:R-HSA-2555396	Mitotic Metaphase and Anaphase	112.1	intraparietal deep sulcus
PPP2R5C	50	35	457	1774	2.7243936184011415	1.2450119970509043e-05	2.8597156398104264	0.00027577120710393975	REACT:R-HSA-2555396	Mitotic Metaphase and Anaphase	127.8	Kolliker-Fuse nucleus
PPP2R5C	50	35	457	1774	2.7243936184011415	1.2450119970509043e-05	2.8597156398104264	0.00027577120710393975	REACT:R-HSA-2555396	Mitotic Metaphase and Anaphase	93.7	lateral amygdala
PPP2R5C	50	35	457	1774	2.7243936184011415	1.2450119970509043e-05	2.8597156398104264	0.00027577120710393975	REACT:R-HSA-2555396	Mitotic Metaphase and Anaphase	139.0	lateral funiculus (white matter)
PPP2R5C	50	35	457	1774	2.7243936184011415	1.2450119970509043e-05	2.8597156398104264	0.00027577120710393975	REACT:R-HSA-2555396	Mitotic Metaphase and Anaphase	79.3	lateral geniculate body
PPP2R5C	50	35	457	1774	2.7243936184011415	1.2450119970509043e-05	2.8597156398104264	0.00027577120710393975	REACT:R-HSA-2555396	Mitotic Metaphase and Anaphase	122.0	lateral hypothalamic area
PPP2R5C	50	35	457	1774	2.7243936184011415	1.2450119970509043e-05	2.8597156398104264	0.00027577120710393975	REACT:R-HSA-2555396	Mitotic Metaphase and Anaphase	102.1	lateral lemniscal nuclei
PPP2R5C	50	35	457	1774	2.7243936184011415	1.2450119970509043e-05	2.8597156398104264	0.00027577120710393975	REACT:R-HSA-2555396	Mitotic Metaphase and Anaphase	114.9	lateral medullary reticular nucleus
PPP2R5C	50	35	457	1774	2.7243936184011415	1.2450119970509043e-05	2.8597156398104264	0.00027577120710393975	REACT:R-HSA-2555396	Mitotic Metaphase and Anaphase	143.6	lateral parabrachial nucleus
PPP2R5C	50	35	457	1774	2.7243936184011415	1.2450119970509043e-05	2.8597156398104264	0.00027577120710393975	REACT:R-HSA-2555396	Mitotic Metaphase and Anaphase	77.4	lateral thalamic nuclei
PPP2R5C	50	35	457	1774	2.7243936184011415	1.2450119970509043e-05	2.8597156398104264	0.00027577120710393975	REACT:R-HSA-2555396	Mitotic Metaphase and Anaphase	118.9	lateral vestibular nucleus
PPP2R5C	50	35	457	1774	2.7243936184011415	1.2450119970509043e-05	2.8597156398104264	0.00027577120710393975	REACT:R-HSA-2555396	Mitotic Metaphase and Anaphase	129.0	lingual gyrus
PPP2R5C	50	35	457	1774	2.7243936184011415	1.2450119970509043e-05	2.8597156398104264	0.00027577120710393975	REACT:R-HSA-2555396	Mitotic Metaphase and Anaphase	109.7	locus coeruleus
PPP2R5C	50	35	457	1774	2.7243936184011415	1.2450119970509043e-05	2.8597156398104264	0.00027577120710393975	REACT:R-HSA-2555396	Mitotic Metaphase and Anaphase	121.7	mammillary body
PPP2R5C	50	35	457	1774	2.7243936184011415	1.2450119970509043e-05	2.8597156398104264	0.00027577120710393975	REACT:R-HSA-2555396	Mitotic Metaphase and Anaphase	79.6	medial dorsal thalamic nucleus
PPP2R5C	50	35	457	1774	2.7243936184011415	1.2450119970509043e-05	2.8597156398104264	0.00027577120710393975	REACT:R-HSA-2555396	Mitotic Metaphase and Anaphase	82.1	medial geniculate body
PPP2R5C	50	35	457	1774	2.7243936184011415	1.2450119970509043e-05	2.8597156398104264	0.00027577120710393975	REACT:R-HSA-2555396	Mitotic Metaphase and Anaphase	147.2	medial olivary nucleus
PPP2R5C	50	35	457	1774	2.7243936184011415	1.2450119970509043e-05	2.8597156398104264	0.00027577120710393975	REACT:R-HSA-2555396	Mitotic Metaphase and Anaphase	126.8	medial parabrachial nucleus
PPP2R5C	50	35	457	1774	2.7243936184011415	1.2450119970509043e-05	2.8597156398104264	0.00027577120710393975	REACT:R-HSA-2555396	Mitotic Metaphase and Anaphase	107.6	medial periolivary nuclei
PPP2R5C	50	35	457	1774	2.7243936184011415	1.2450119970509043e-05	2.8597156398104264	0.00027577120710393975	REACT:R-HSA-2555396	Mitotic Metaphase and Anaphase	109.8	medial vestibular nucleus
PPP2R5C	50	35	457	1774	2.7243936184011415	1.2450119970509043e-05	2.8597156398104264	0.00027577120710393975	REACT:R-HSA-2555396	Mitotic Metaphase and Anaphase	148.4	median raphe nucleus
PPP2R5C	50	35	457	1774	2.7243936184011415	1.2450119970509043e-05	2.8597156398104264	0.00027577120710393975	REACT:R-HSA-2555396	Mitotic Metaphase and Anaphase	92.6	middle cingulate cortex
PPP2R5C	50	35	457	1774	2.7243936184011415	1.2450119970509043e-05	2.8597156398104264	0.00027577120710393975	REACT:R-HSA-2555396	Mitotic Metaphase and Anaphase	136.1	middle temporal gyrus
PPP2R5C	50	35	457	1774	2.7243936184011415	1.2450119970509043e-05	2.8597156398104264	0.00027577120710393975	REACT:R-HSA-2555396	Mitotic Metaphase and Anaphase	92.2	motor facial nucleus
PPP2R5C	50	35	457	1774	2.7243936184011415	1.2450119970509043e-05	2.8597156398104264	0.00027577120710393975	REACT:R-HSA-2555396	Mitotic Metaphase and Anaphase	122.7	motor hypoglossal nucleus
PPP2R5C	50	35	457	1774	2.7243936184011415	1.2450119970509043e-05	2.8597156398104264	0.00027577120710393975	REACT:R-HSA-2555396	Mitotic Metaphase and Anaphase	104.8	motor trigeminal nucleus
PPP2R5C	50	35	457	1774	2.7243936184011415	1.2450119970509043e-05	2.8597156398104264	0.00027577120710393975	REACT:R-HSA-2555396	Mitotic Metaphase and Anaphase	113.5	nuclei of the trapezoid body
PPP2R5C	50	35	457	1774	2.7243936184011415	1.2450119970509043e-05	2.8597156398104264	0.00027577120710393975	REACT:R-HSA-2555396	Mitotic Metaphase and Anaphase	142.1	nucleus accumbens
PPP2R5C	50	35	457	1774	2.7243936184011415	1.2450119970509043e-05	2.8597156398104264	0.00027577120710393975	REACT:R-HSA-2555396	Mitotic Metaphase and Anaphase	147.3	nucleus ambiguus
PPP2R5C	50	35	457	1774	2.7243936184011415	1.2450119970509043e-05	2.8597156398104264	0.00027577120710393975	REACT:R-HSA-2555396	Mitotic Metaphase and Anaphase	100.3	nucleus basalis of Meynert
PPP2R5C	50	35	457	1774	2.7243936184011415	1.2450119970509043e-05	2.8597156398104264	0.00027577120710393975	REACT:R-HSA-2555396	Mitotic Metaphase and Anaphase	98.0	nucleus cuneatus
PPP2R5C	50	35	457	1774	2.7243936184011415	1.2450119970509043e-05	2.8597156398104264	0.00027577120710393975	REACT:R-HSA-2555396	Mitotic Metaphase and Anaphase	79.4	nucleus gracilis
PPP2R5C	50	35	457	1774	2.7243936184011415	1.2450119970509043e-05	2.8597156398104264	0.00027577120710393975	REACT:R-HSA-2555396	Mitotic Metaphase and Anaphase	171.7	nucleus of the diagonal band
PPP2R5C	50	35	457	1774	2.7243936184011415	1.2450119970509043e-05	2.8597156398104264	0.00027577120710393975	REACT:R-HSA-2555396	Mitotic Metaphase and Anaphase	96.2	nucleus raphe magnus
PPP2R5C	50	35	457	1774	2.7243936184011415	1.2450119970509043e-05	2.8597156398104264	0.00027577120710393975	REACT:R-HSA-2555396	Mitotic Metaphase and Anaphase	153.7	nucleus raphe obscurus
PPP2R5C	50	35	457	1774	2.7243936184011415	1.2450119970509043e-05	2.8597156398104264	0.00027577120710393975	REACT:R-HSA-2555396	Mitotic Metaphase and Anaphase	157.6	nucleus raphe pallidus
PPP2R5C	50	35	457	1774	2.7243936184011415	1.2450119970509043e-05	2.8597156398104264	0.00027577120710393975	REACT:R-HSA-2555396	Mitotic Metaphase and Anaphase	111.5	nucleus reuniens
PPP2R5C	50	35	457	1774	2.7243936184011415	1.2450119970509043e-05	2.8597156398104264	0.00027577120710393975	REACT:R-HSA-2555396	Mitotic Metaphase and Anaphase	95.8	nucleus rhomboideus
PPP2R5C	50	35	457	1774	2.7243936184011415	1.2450119970509043e-05	2.8597156398104264	0.00027577120710393975	REACT:R-HSA-2555396	Mitotic Metaphase and Anaphase	124.9	nucleus tractus solitarii
PPP2R5C	50	35	457	1774	2.7243936184011415	1.2450119970509043e-05	2.8597156398104264	0.00027577120710393975	REACT:R-HSA-2555396	Mitotic Metaphase and Anaphase	101.3	occipital cortex
PPP2R5C	50	35	457	1774	2.7243936184011415	1.2450119970509043e-05	2.8597156398104264	0.00027577120710393975	REACT:R-HSA-2555396	Mitotic Metaphase and Anaphase	126.3	occipital cortex (white matter)
PPP2R5C	50	35	457	1774	2.7243936184011415	1.2450119970509043e-05	2.8597156398104264	0.00027577120710393975	REACT:R-HSA-2555396	Mitotic Metaphase and Anaphase	131.3	olfactory area
PPP2R5C	50	35	457	1774	2.7243936184011415	1.2450119970509043e-05	2.8597156398104264	0.00027577120710393975	REACT:R-HSA-2555396	Mitotic Metaphase and Anaphase	128.9	olfactory tubercle
PPP2R5C	50	35	457	1774	2.7243936184011415	1.2450119970509043e-05	2.8597156398104264	0.00027577120710393975	REACT:R-HSA-2555396	Mitotic Metaphase and Anaphase	95.7	orbitofrontal gyrus, anterior
PPP2R5C	50	35	457	1774	2.7243936184011415	1.2450119970509043e-05	2.8597156398104264	0.00027577120710393975	REACT:R-HSA-2555396	Mitotic Metaphase and Anaphase	103.3	paracentral lobule, anterior
PPP2R5C	50	35	457	1774	2.7243936184011415	1.2450119970509043e-05	2.8597156398104264	0.00027577120710393975	REACT:R-HSA-2555396	Mitotic Metaphase and Anaphase	92.4	paracentral lobule, posterior
PPP2R5C	50	35	457	1774	2.7243936184011415	1.2450119970509043e-05	2.8597156398104264	0.00027577120710393975	REACT:R-HSA-2555396	Mitotic Metaphase and Anaphase	122.6	parahippocampal cortex
PPP2R5C	50	35	457	1774	2.7243936184011415	1.2450119970509043e-05	2.8597156398104264	0.00027577120710393975	REACT:R-HSA-2555396	Mitotic Metaphase and Anaphase	167.4	parahippocampal cortex (white matter)
PPP2R5C	50	35	457	1774	2.7243936184011415	1.2450119970509043e-05	2.8597156398104264	0.00027577120710393975	REACT:R-HSA-2555396	Mitotic Metaphase and Anaphase	138.3	paramedian reticular nucleus
PPP2R5C	50	35	457	1774	2.7243936184011415	1.2450119970509043e-05	2.8597156398104264	0.00027577120710393975	REACT:R-HSA-2555396	Mitotic Metaphase and Anaphase	118.2	paraventricular nucleus
PPP2R5C	50	35	457	1774	2.7243936184011415	1.2450119970509043e-05	2.8597156398104264	0.00027577120710393975	REACT:R-HSA-2555396	Mitotic Metaphase and Anaphase	85.4	parietal operculum
PPP2R5C	50	35	457	1774	2.7243936184011415	1.2450119970509043e-05	2.8597156398104264	0.00027577120710393975	REACT:R-HSA-2555396	Mitotic Metaphase and Anaphase	126.3	parieto-insular cortex
PPP2R5C	50	35	457	1774	2.7243936184011415	1.2450119970509043e-05	2.8597156398104264	0.00027577120710393975	REACT:R-HSA-2555396	Mitotic Metaphase and Anaphase	109.2	parieto-occipital transitional area
PPP2R5C	50	35	457	1774	2.7243936184011415	1.2450119970509043e-05	2.8597156398104264	0.00027577120710393975	REACT:R-HSA-2555396	Mitotic Metaphase and Anaphase	137.0	parieto-temporal junction (white matter)
PPP2R5C	50	35	457	1774	2.7243936184011415	1.2450119970509043e-05	2.8597156398104264	0.00027577120710393975	REACT:R-HSA-2555396	Mitotic Metaphase and Anaphase	114.8	parvicellular reticular nuclei
PPP2R5C	50	35	457	1774	2.7243936184011415	1.2450119970509043e-05	2.8597156398104264	0.00027577120710393975	REACT:R-HSA-2555396	Mitotic Metaphase and Anaphase	108.8	parvicellular reticular nuclei, medullary
PPP2R5C	50	35	457	1774	2.7243936184011415	1.2450119970509043e-05	2.8597156398104264	0.00027577120710393975	REACT:R-HSA-2555396	Mitotic Metaphase and Anaphase	125.9	pedunculopontine tegmental nucleus
PPP2R5C	50	35	457	1774	2.7243936184011415	1.2450119970509043e-05	2.8597156398104264	0.00027577120710393975	REACT:R-HSA-2555396	Mitotic Metaphase and Anaphase	90.7	periaquaductal grey, anterior
PPP2R5C	50	35	457	1774	2.7243936184011415	1.2450119970509043e-05	2.8597156398104264	0.00027577120710393975	REACT:R-HSA-2555396	Mitotic Metaphase and Anaphase	137.2	periaquaductal grey, dorsal
PPP2R5C	50	35	457	1774	2.7243936184011415	1.2450119970509043e-05	2.8597156398104264	0.00027577120710393975	REACT:R-HSA-2555396	Mitotic Metaphase and Anaphase	125.1	periaquaductal grey, lateral
PPP2R5C	50	35	457	1774	2.7243936184011415	1.2450119970509043e-05	2.8597156398104264	0.00027577120710393975	REACT:R-HSA-2555396	Mitotic Metaphase and Anaphase	169.1	perirhinal gyrus
PPP2R5C	50	35	457	1774	2.7243936184011415	1.2450119970509043e-05	2.8597156398104264	0.00027577120710393975	REACT:R-HSA-2555396	Mitotic Metaphase and Anaphase	137.6	peritrigeminal nucleus
PPP2R5C	50	35	457	1774	2.7243936184011415	1.2450119970509043e-05	2.8597156398104264	0.00027577120710393975	REACT:R-HSA-2555396	Mitotic Metaphase and Anaphase	112.5	piriform cortex
PPP2R5C	50	35	457	1774	2.7243936184011415	1.2450119970509043e-05	2.8597156398104264	0.00027577120710393975	REACT:R-HSA-2555396	Mitotic Metaphase and Anaphase	106.6	pontine nuclei
PPP2R5C	50	35	457	1774	2.7243936184011415	1.2450119970509043e-05	2.8597156398104264	0.00027577120710393975	REACT:R-HSA-2555396	Mitotic Metaphase and Anaphase	136.2	pontine raphe nucleus
PPP2R5C	50	35	457	1774	2.7243936184011415	1.2450119970509043e-05	2.8597156398104264	0.00027577120710393975	REACT:R-HSA-2555396	Mitotic Metaphase and Anaphase	67.0	postcentral gyrus
PPP2R5C	50	35	457	1774	2.7243936184011415	1.2450119970509043e-05	2.8597156398104264	0.00027577120710393975	REACT:R-HSA-2555396	Mitotic Metaphase and Anaphase	112.1	postcentral gyrus, dorsal
PPP2R5C	50	35	457	1774	2.7243936184011415	1.2450119970509043e-05	2.8597156398104264	0.00027577120710393975	REACT:R-HSA-2555396	Mitotic Metaphase and Anaphase	113.9	postcentral gyrus, middle
PPP2R5C	50	35	457	1774	2.7243936184011415	1.2450119970509043e-05	2.8597156398104264	0.00027577120710393975	REACT:R-HSA-2555396	Mitotic Metaphase and Anaphase	111.8	postcentral gyrus, ventral
PPP2R5C	50	35	457	1774	2.7243936184011415	1.2450119970509043e-05	2.8597156398104264	0.00027577120710393975	REACT:R-HSA-2555396	Mitotic Metaphase and Anaphase	78.2	posterior cingulate cortex
PPP2R5C	50	35	457	1774	2.7243936184011415	1.2450119970509043e-05	2.8597156398104264	0.00027577120710393975	REACT:R-HSA-2555396	Mitotic Metaphase and Anaphase	86.6	posterior cingulate cortex, dorsal
PPP2R5C	50	35	457	1774	2.7243936184011415	1.2450119970509043e-05	2.8597156398104264	0.00027577120710393975	REACT:R-HSA-2555396	Mitotic Metaphase and Anaphase	106.6	posterior cingulate cortex, ventral
PPP2R5C	50	35	457	1774	2.7243936184011415	1.2450119970509043e-05	2.8597156398104264	0.00027577120710393975	REACT:R-HSA-2555396	Mitotic Metaphase and Anaphase	129.9	posterior insular cortex
PPP2R5C	50	35	457	1774	2.7243936184011415	1.2450119970509043e-05	2.8597156398104264	0.00027577120710393975	REACT:R-HSA-2555396	Mitotic Metaphase and Anaphase	68.5	posterior thalamic nucleus
PPP2R5C	50	35	457	1774	2.7243936184011415	1.2450119970509043e-05	2.8597156398104264	0.00027577120710393975	REACT:R-HSA-2555396	Mitotic Metaphase and Anaphase	135.8	posteroventral cochlear nucleus
PPP2R5C	50	35	457	1774	2.7243936184011415	1.2450119970509043e-05	2.8597156398104264	0.00027577120710393975	REACT:R-HSA-2555396	Mitotic Metaphase and Anaphase	69.6	precentral gyrus
PPP2R5C	50	35	457	1774	2.7243936184011415	1.2450119970509043e-05	2.8597156398104264	0.00027577120710393975	REACT:R-HSA-2555396	Mitotic Metaphase and Anaphase	87.6	precentral gyrus, dorsal
PPP2R5C	50	35	457	1774	2.7243936184011415	1.2450119970509043e-05	2.8597156398104264	0.00027577120710393975	REACT:R-HSA-2555396	Mitotic Metaphase and Anaphase	113.7	precentral gyrus, middle
PPP2R5C	50	35	457	1774	2.7243936184011415	1.2450119970509043e-05	2.8597156398104264	0.00027577120710393975	REACT:R-HSA-2555396	Mitotic Metaphase and Anaphase	86.4	precentral gyrus, ventral
PPP2R5C	50	35	457	1774	2.7243936184011415	1.2450119970509043e-05	2.8597156398104264	0.00027577120710393975	REACT:R-HSA-2555396	Mitotic Metaphase and Anaphase	102.8	precuneus
PPP2R5C	50	35	457	1774	2.7243936184011415	1.2450119970509043e-05	2.8597156398104264	0.00027577120710393975	REACT:R-HSA-2555396	Mitotic Metaphase and Anaphase	111.1	premotor cortex, dorsal
PPP2R5C	50	35	457	1774	2.7243936184011415	1.2450119970509043e-05	2.8597156398104264	0.00027577120710393975	REACT:R-HSA-2555396	Mitotic Metaphase and Anaphase	109.4	premotor cortex, ventral
PPP2R5C	50	35	457	1774	2.7243936184011415	1.2450119970509043e-05	2.8597156398104264	0.00027577120710393975	REACT:R-HSA-2555396	Mitotic Metaphase and Anaphase	131.6	preoptic area
PPP2R5C	50	35	457	1774	2.7243936184011415	1.2450119970509043e-05	2.8597156398104264	0.00027577120710393975	REACT:R-HSA-2555396	Mitotic Metaphase and Anaphase	119.8	prepositus hypoglossal nucleus
PPP2R5C	50	35	457	1774	2.7243936184011415	1.2450119970509043e-05	2.8597156398104264	0.00027577120710393975	REACT:R-HSA-2555396	Mitotic Metaphase and Anaphase	102.5	pretectal area
PPP2R5C	50	35	457	1774	2.7243936184011415	1.2450119970509043e-05	2.8597156398104264	0.00027577120710393975	REACT:R-HSA-2555396	Mitotic Metaphase and Anaphase	116.7	principal sensory trigeminal nucleus
PPP2R5C	50	35	457	1774	2.7243936184011415	1.2450119970509043e-05	2.8597156398104264	0.00027577120710393975	REACT:R-HSA-2555396	Mitotic Metaphase and Anaphase	86.7	pulvinar
PPP2R5C	50	35	457	1774	2.7243936184011415	1.2450119970509043e-05	2.8597156398104264	0.00027577120710393975	REACT:R-HSA-2555396	Mitotic Metaphase and Anaphase	121.0	putamen
PPP2R5C	50	35	457	1774	2.7243936184011415	1.2450119970509043e-05	2.8597156398104264	0.00027577120710393975	REACT:R-HSA-2555396	Mitotic Metaphase and Anaphase	100.3	red nucleus
PPP2R5C	50	35	457	1774	2.7243936184011415	1.2450119970509043e-05	2.8597156398104264	0.00027577120710393975	REACT:R-HSA-2555396	Mitotic Metaphase and Anaphase	92.6	reticular pontine nucleus, caudal
PPP2R5C	50	35	457	1774	2.7243936184011415	1.2450119970509043e-05	2.8597156398104264	0.00027577120710393975	REACT:R-HSA-2555396	Mitotic Metaphase and Anaphase	111.7	reticular pontine nucleus, oral
PPP2R5C	50	35	457	1774	2.7243936184011415	1.2450119970509043e-05	2.8597156398104264	0.00027577120710393975	REACT:R-HSA-2555396	Mitotic Metaphase and Anaphase	84.7	reticulotegmental nucleus
PPP2R5C	50	35	457	1774	2.7243936184011415	1.2450119970509043e-05	2.8597156398104264	0.00027577120710393975	REACT:R-HSA-2555396	Mitotic Metaphase and Anaphase	125.5	retrosplenial cortex
PPP2R5C	50	35	457	1774	2.7243936184011415	1.2450119970509043e-05	2.8597156398104264	0.00027577120710393975	REACT:R-HSA-2555396	Mitotic Metaphase and Anaphase	149.5	septal nuclei
PPP2R5C	50	35	457	1774	2.7243936184011415	1.2450119970509043e-05	2.8597156398104264	0.00027577120710393975	REACT:R-HSA-2555396	Mitotic Metaphase and Anaphase	79.8	somatomor cortex, precentral gyrus (white matter)
PPP2R5C	50	35	457	1774	2.7243936184011415	1.2450119970509043e-05	2.8597156398104264	0.00027577120710393975	REACT:R-HSA-2555396	Mitotic Metaphase and Anaphase	87.7	somatosensory cortex, postcentral gyrus, ventral (white matter)
PPP2R5C	50	35	457	1774	2.7243936184011415	1.2450119970509043e-05	2.8597156398104264	0.00027577120710393975	REACT:R-HSA-2555396	Mitotic Metaphase and Anaphase	96.8	spinal trigeminal nucleus, caudal
PPP2R5C	50	35	457	1774	2.7243936184011415	1.2450119970509043e-05	2.8597156398104264	0.00027577120710393975	REACT:R-HSA-2555396	Mitotic Metaphase and Anaphase	120.1	spinal trigeminal nucleus, interpolar
PPP2R5C	50	35	457	1774	2.7243936184011415	1.2450119970509043e-05	2.8597156398104264	0.00027577120710393975	REACT:R-HSA-2555396	Mitotic Metaphase and Anaphase	127.1	spinal trigeminal nucleus, oral
PPP2R5C	50	35	457	1774	2.7243936184011415	1.2450119970509043e-05	2.8597156398104264	0.00027577120710393975	REACT:R-HSA-2555396	Mitotic Metaphase and Anaphase	111.5	spinal vestibular nucleus
PPP2R5C	50	35	457	1774	2.7243936184011415	1.2450119970509043e-05	2.8597156398104264	0.00027577120710393975	REACT:R-HSA-2555396	Mitotic Metaphase and Anaphase	146.0	stria terminalis, bed nucleus
PPP2R5C	50	35	457	1774	2.7243936184011415	1.2450119970509043e-05	2.8597156398104264	0.00027577120710393975	REACT:R-HSA-2555396	Mitotic Metaphase and Anaphase	112.3	subcentral gyrus, S2
PPP2R5C	50	35	457	1774	2.7243936184011415	1.2450119970509043e-05	2.8597156398104264	0.00027577120710393975	REACT:R-HSA-2555396	Mitotic Metaphase and Anaphase	116.6	subcoeruleus area
PPP2R5C	50	35	457	1774	2.7243936184011415	1.2450119970509043e-05	2.8597156398104264	0.00027577120710393975	REACT:R-HSA-2555396	Mitotic Metaphase and Anaphase	137.5	subiculum
PPP2R5C	50	35	457	1774	2.7243936184011415	1.2450119970509043e-05	2.8597156398104264	0.00027577120710393975	REACT:R-HSA-2555396	Mitotic Metaphase and Anaphase	103.4	substantia nigra
PPP2R5C	50	35	457	1774	2.7243936184011415	1.2450119970509043e-05	2.8597156398104264	0.00027577120710393975	REACT:R-HSA-2555396	Mitotic Metaphase and Anaphase	98.4	subthalamic nucleus
PPP2R5C	50	35	457	1774	2.7243936184011415	1.2450119970509043e-05	2.8597156398104264	0.00027577120710393975	REACT:R-HSA-2555396	Mitotic Metaphase and Anaphase	101.2	superior colliculus
PPP2R5C	50	35	457	1774	2.7243936184011415	1.2450119970509043e-05	2.8597156398104264	0.00027577120710393975	REACT:R-HSA-2555396	Mitotic Metaphase and Anaphase	105.5	superior olive
PPP2R5C	50	35	457	1774	2.7243936184011415	1.2450119970509043e-05	2.8597156398104264	0.00027577120710393975	REACT:R-HSA-2555396	Mitotic Metaphase and Anaphase	116.5	superior parietal lobule
PPP2R5C	50	35	457	1774	2.7243936184011415	1.2450119970509043e-05	2.8597156398104264	0.00027577120710393975	REACT:R-HSA-2555396	Mitotic Metaphase and Anaphase	138.5	superior temporal gyrus
PPP2R5C	50	35	457	1774	2.7243936184011415	1.2450119970509043e-05	2.8597156398104264	0.00027577120710393975	REACT:R-HSA-2555396	Mitotic Metaphase and Anaphase	126.8	superior vestibular nucleus
PPP2R5C	50	35	457	1774	2.7243936184011415	1.2450119970509043e-05	2.8597156398104264	0.00027577120710393975	REACT:R-HSA-2555396	Mitotic Metaphase and Anaphase	93.6	supplementary motor cortex
PPP2R5C	50	35	457	1774	2.7243936184011415	1.2450119970509043e-05	2.8597156398104264	0.00027577120710393975	REACT:R-HSA-2555396	Mitotic Metaphase and Anaphase	127.2	supramarginal gyrus
PPP2R5C	50	35	457	1774	2.7243936184011415	1.2450119970509043e-05	2.8597156398104264	0.00027577120710393975	REACT:R-HSA-2555396	Mitotic Metaphase and Anaphase	141.2	supraoptic nucleus
PPP2R5C	50	35	457	1774	2.7243936184011415	1.2450119970509043e-05	2.8597156398104264	0.00027577120710393975	REACT:R-HSA-2555396	Mitotic Metaphase and Anaphase	133.7	temporal pole
PPP2R5C	50	35	457	1774	2.7243936184011415	1.2450119970509043e-05	2.8597156398104264	0.00027577120710393975	REACT:R-HSA-2555396	Mitotic Metaphase and Anaphase	139.2	temporal white matter
PPP2R5C	50	35	457	1774	2.7243936184011415	1.2450119970509043e-05	2.8597156398104264	0.00027577120710393975	REACT:R-HSA-2555396	Mitotic Metaphase and Anaphase	119.0	temporo-insular cortex, parainsular gyrus
PPP2R5C	50	35	457	1774	2.7243936184011415	1.2450119970509043e-05	2.8597156398104264	0.00027577120710393975	REACT:R-HSA-2555396	Mitotic Metaphase and Anaphase	139.9	temporo-occipital transitional zone
PPP2R5C	50	35	457	1774	2.7243936184011415	1.2450119970509043e-05	2.8597156398104264	0.00027577120710393975	REACT:R-HSA-2555396	Mitotic Metaphase and Anaphase	135.2	transversal temporal gyrus, anterior
PPP2R5C	50	35	457	1774	2.7243936184011415	1.2450119970509043e-05	2.8597156398104264	0.00027577120710393975	REACT:R-HSA-2555396	Mitotic Metaphase and Anaphase	130.5	transversal temporal gyrus, posterior
PPP2R5C	50	35	457	1774	2.7243936184011415	1.2450119970509043e-05	2.8597156398104264	0.00027577120710393975	REACT:R-HSA-2555396	Mitotic Metaphase and Anaphase	138.3	ventral medullary reticular nucleus
PPP2R5C	50	35	457	1774	2.7243936184011415	1.2450119970509043e-05	2.8597156398104264	0.00027577120710393975	REACT:R-HSA-2555396	Mitotic Metaphase and Anaphase	114.8	ventral periolivary nuclei
PPP2R5C	50	35	457	1774	2.7243936184011415	1.2450119970509043e-05	2.8597156398104264	0.00027577120710393975	REACT:R-HSA-2555396	Mitotic Metaphase and Anaphase	80.5	ventral posterolateral thalamic nucleus
PPP2R5C	50	35	457	1774	2.7243936184011415	1.2450119970509043e-05	2.8597156398104264	0.00027577120710393975	REACT:R-HSA-2555396	Mitotic Metaphase and Anaphase	90.7	ventral posteromedial thalamic nucleus
PPP2R5C	50	35	457	1774	2.7243936184011415	1.2450119970509043e-05	2.8597156398104264	0.00027577120710393975	REACT:R-HSA-2555396	Mitotic Metaphase and Anaphase	135.4	ventral tegmental area
PPP2R5C	50	35	457	1774	2.7243936184011415	1.2450119970509043e-05	2.8597156398104264	0.00027577120710393975	REACT:R-HSA-2555396	Mitotic Metaphase and Anaphase	88.3	ventral thalamic nuclei
PPP2R5C	50	35	457	1774	2.7243936184011415	1.2450119970509043e-05	2.8597156398104264	0.00027577120710393975	REACT:R-HSA-2555396	Mitotic Metaphase and Anaphase	123.2	ventrolateral medulla, A1-C1 cell groups
PPP2R5C	50	35	457	1774	2.7243936184011415	1.2450119970509043e-05	2.8597156398104264	0.00027577120710393975	REACT:R-HSA-2555396	Mitotic Metaphase and Anaphase	100.6	ventrolateral tegmental area, A5 NE cell group
PPP2R5C	50	35	457	1774	2.7243936184011415	1.2450119970509043e-05	2.8597156398104264	0.00027577120710393975	REACT:R-HSA-2555396	Mitotic Metaphase and Anaphase	162.3	ventromedial nucleus
PPP2R5C	50	35	457	1774	2.7243936184011415	1.2450119970509043e-05	2.8597156398104264	0.00027577120710393975	REACT:R-HSA-2555396	Mitotic Metaphase and Anaphase	128.0	vermis
PPP2R5C	50	35	457	1774	2.7243936184011415	1.2450119970509043e-05	2.8597156398104264	0.00027577120710393975	REACT:R-HSA-2555396	Mitotic Metaphase and Anaphase	87.8	zona incerta
PPP2R5C	50	35	457	1774	2.7243936184011415	1.2450119970509043e-05	2.8597156398104264	0.00027577120710393975	REACT:R-HSA-68877	Mitotic Prometaphase	91.1	amygdala
PPP2R5C	50	35	457	1774	2.7243936184011415	1.2450119970509043e-05	2.8597156398104264	0.00027577120710393975	REACT:R-HSA-68877	Mitotic Prometaphase	131.0	angular gyrus
PPP2R5C	50	35	457	1774	2.7243936184011415	1.2450119970509043e-05	2.8597156398104264	0.00027577120710393975	REACT:R-HSA-68877	Mitotic Prometaphase	170.3	angular gyrus (white matter)
PPP2R5C	50	35	457	1774	2.7243936184011415	1.2450119970509043e-05	2.8597156398104264	0.00027577120710393975	REACT:R-HSA-68877	Mitotic Prometaphase	93.1	anterior cingulate cortex, supragenual-dorsal
PPP2R5C	50	35	457	1774	2.7243936184011415	1.2450119970509043e-05	2.8597156398104264	0.00027577120710393975	REACT:R-HSA-68877	Mitotic Prometaphase	92.0	anterior cingulate cortex, supragenual-ventral
PPP2R5C	50	35	457	1774	2.7243936184011415	1.2450119970509043e-05	2.8597156398104264	0.00027577120710393975	REACT:R-HSA-68877	Mitotic Prometaphase	124.3	anterior cochlear nucleus, ventral
PPP2R5C	50	35	457	1774	2.7243936184011415	1.2450119970509043e-05	2.8597156398104264	0.00027577120710393975	REACT:R-HSA-68877	Mitotic Prometaphase	141.7	anterior funiculus (white matter)
PPP2R5C	50	35	457	1774	2.7243936184011415	1.2450119970509043e-05	2.8597156398104264	0.00027577120710393975	REACT:R-HSA-68877	Mitotic Prometaphase	128.2	anterior insular cortex, dorsal
PPP2R5C	50	35	457	1774	2.7243936184011415	1.2450119970509043e-05	2.8597156398104264	0.00027577120710393975	REACT:R-HSA-68877	Mitotic Prometaphase	141.9	anterior insular cortex, ventral
PPP2R5C	50	35	457	1774	2.7243936184011415	1.2450119970509043e-05	2.8597156398104264	0.00027577120710393975	REACT:R-HSA-68877	Mitotic Prometaphase	84.9	anterior thalamic nucleus, ventral
PPP2R5C	50	35	457	1774	2.7243936184011415	1.2450119970509043e-05	2.8597156398104264	0.00027577120710393975	REACT:R-HSA-68877	Mitotic Prometaphase	130.7	arcuate nucleus
PPP2R5C	50	35	457	1774	2.7243936184011415	1.2450119970509043e-05	2.8597156398104264	0.00027577120710393975	REACT:R-HSA-68877	Mitotic Prometaphase	104.3	area parastriata, inferior
PPP2R5C	50	35	457	1774	2.7243936184011415	1.2450119970509043e-05	2.8597156398104264	0.00027577120710393975	REACT:R-HSA-68877	Mitotic Prometaphase	116.3	area parastriata, parietal
PPP2R5C	50	35	457	1774	2.7243936184011415	1.2450119970509043e-05	2.8597156398104264	0.00027577120710393975	REACT:R-HSA-68877	Mitotic Prometaphase	91.4	area parastriata, superior
PPP2R5C	50	35	457	1774	2.7243936184011415	1.2450119970509043e-05	2.8597156398104264	0.00027577120710393975	REACT:R-HSA-68877	Mitotic Prometaphase	115.3	area parastriata, temporal
PPP2R5C	50	35	457	1774	2.7243936184011415	1.2450119970509043e-05	2.8597156398104264	0.00027577120710393975	REACT:R-HSA-68877	Mitotic Prometaphase	123.3	area postrema
PPP2R5C	50	35	457	1774	2.7243936184011415	1.2450119970509043e-05	2.8597156398104264	0.00027577120710393975	REACT:R-HSA-68877	Mitotic Prometaphase	124.7	area striata
PPP2R5C	50	35	457	1774	2.7243936184011415	1.2450119970509043e-05	2.8597156398104264	0.00027577120710393975	REACT:R-HSA-68877	Mitotic Prometaphase	128.7	area striata (white matter)
PPP2R5C	50	35	457	1774	2.7243936184011415	1.2450119970509043e-05	2.8597156398104264	0.00027577120710393975	REACT:R-HSA-68877	Mitotic Prometaphase	100.5	basal amygdala
PPP2R5C	50	35	457	1774	2.7243936184011415	1.2450119970509043e-05	2.8597156398104264	0.00027577120710393975	REACT:R-HSA-68877	Mitotic Prometaphase	127.2	caudate nucleus
PPP2R5C	50	35	457	1774	2.7243936184011415	1.2450119970509043e-05	2.8597156398104264	0.00027577120710393975	REACT:R-HSA-68877	Mitotic Prometaphase	97.1	central amygdala
PPP2R5C	50	35	457	1774	2.7243936184011415	1.2450119970509043e-05	2.8597156398104264	0.00027577120710393975	REACT:R-HSA-68877	Mitotic Prometaphase	129.0	centromedial thalamic nucleus
PPP2R5C	50	35	457	1774	2.7243936184011415	1.2450119970509043e-05	2.8597156398104264	0.00027577120710393975	REACT:R-HSA-68877	Mitotic Prometaphase	135.2	cerebellar cortex
PPP2R5C	50	35	457	1774	2.7243936184011415	1.2450119970509043e-05	2.8597156398104264	0.00027577120710393975	REACT:R-HSA-68877	Mitotic Prometaphase	127.0	cerebellar nuclei
PPP2R5C	50	35	457	1774	2.7243936184011415	1.2450119970509043e-05	2.8597156398104264	0.00027577120710393975	REACT:R-HSA-68877	Mitotic Prometaphase	141.7	cerebellar white matter
PPP2R5C	50	35	457	1774	2.7243936184011415	1.2450119970509043e-05	2.8597156398104264	0.00027577120710393975	REACT:R-HSA-68877	Mitotic Prometaphase	125.3	cervical spinal cord, central gray
PPP2R5C	50	35	457	1774	2.7243936184011415	1.2450119970509043e-05	2.8597156398104264	0.00027577120710393975	REACT:R-HSA-68877	Mitotic Prometaphase	113.9	cervical spinal cord, dorsal horn
PPP2R5C	50	35	457	1774	2.7243936184011415	1.2450119970509043e-05	2.8597156398104264	0.00027577120710393975	REACT:R-HSA-68877	Mitotic Prometaphase	93.1	cervical spinal cord, ventral horn
PPP2R5C	50	35	457	1774	2.7243936184011415	1.2450119970509043e-05	2.8597156398104264	0.00027577120710393975	REACT:R-HSA-68877	Mitotic Prometaphase	60.8	choroid plexus
PPP2R5C	50	35	457	1774	2.7243936184011415	1.2450119970509043e-05	2.8597156398104264	0.00027577120710393975	REACT:R-HSA-68877	Mitotic Prometaphase	127.3	claustrum
PPP2R5C	50	35	457	1774	2.7243936184011415	1.2450119970509043e-05	2.8597156398104264	0.00027577120710393975	REACT:R-HSA-68877	Mitotic Prometaphase	151.8	corpus callosum, genu (white matter)
PPP2R5C	50	35	457	1774	2.7243936184011415	1.2450119970509043e-05	2.8597156398104264	0.00027577120710393975	REACT:R-HSA-68877	Mitotic Prometaphase	149.7	corpus callosum, splenium (white matter)
PPP2R5C	50	35	457	1774	2.7243936184011415	1.2450119970509043e-05	2.8597156398104264	0.00027577120710393975	REACT:R-HSA-68877	Mitotic Prometaphase	105.7	corticomedial amygdala
PPP2R5C	50	35	457	1774	2.7243936184011415	1.2450119970509043e-05	2.8597156398104264	0.00027577120710393975	REACT:R-HSA-68877	Mitotic Prometaphase	106.3	cuneiform nucleus
PPP2R5C	50	35	457	1774	2.7243936184011415	1.2450119970509043e-05	2.8597156398104264	0.00027577120710393975	REACT:R-HSA-68877	Mitotic Prometaphase	133.9	dentate gyrus
PPP2R5C	50	35	457	1774	2.7243936184011415	1.2450119970509043e-05	2.8597156398104264	0.00027577120710393975	REACT:R-HSA-68877	Mitotic Prometaphase	105.1	dorsal cochlear nucleus
PPP2R5C	50	35	457	1774	2.7243936184011415	1.2450119970509043e-05	2.8597156398104264	0.00027577120710393975	REACT:R-HSA-68877	Mitotic Prometaphase	127.2	dorsal funiculus (white matter)
PPP2R5C	50	35	457	1774	2.7243936184011415	1.2450119970509043e-05	2.8597156398104264	0.00027577120710393975	REACT:R-HSA-68877	Mitotic Prometaphase	137.2	dorsal medullary reticular nucleus
PPP2R5C	50	35	457	1774	2.7243936184011415	1.2450119970509043e-05	2.8597156398104264	0.00027577120710393975	REACT:R-HSA-68877	Mitotic Prometaphase	100.1	dorsal motor vagal complex
PPP2R5C	50	35	457	1774	2.7243936184011415	1.2450119970509043e-05	2.8597156398104264	0.00027577120710393975	REACT:R-HSA-68877	Mitotic Prometaphase	147.2	dorsal raphe nucleus
PPP2R5C	50	35	457	1774	2.7243936184011415	1.2450119970509043e-05	2.8597156398104264	0.00027577120710393975	REACT:R-HSA-68877	Mitotic Prometaphase	111.3	dorsal tegmental nucleus
PPP2R5C	50	35	457	1774	2.7243936184011415	1.2450119970509043e-05	2.8597156398104264	0.00027577120710393975	REACT:R-HSA-68877	Mitotic Prometaphase	125.8	dorsolateral tegmental area
PPP2R5C	50	35	457	1774	2.7243936184011415	1.2450119970509043e-05	2.8597156398104264	0.00027577120710393975	REACT:R-HSA-68877	Mitotic Prometaphase	141.3	dorsomedial nucleus
PPP2R5C	50	35	457	1774	2.7243936184011415	1.2450119970509043e-05	2.8597156398104264	0.00027577120710393975	REACT:R-HSA-68877	Mitotic Prometaphase	133.4	entorhinal gyrus
PPP2R5C	50	35	457	1774	2.7243936184011415	1.2450119970509043e-05	2.8597156398104264	0.00027577120710393975	REACT:R-HSA-68877	Mitotic Prometaphase	141.1	flocculonodular lobe
PPP2R5C	50	35	457	1774	2.7243936184011415	1.2450119970509043e-05	2.8597156398104264	0.00027577120710393975	REACT:R-HSA-68877	Mitotic Prometaphase	104.1	frontal eye field
PPP2R5C	50	35	457	1774	2.7243936184011415	1.2450119970509043e-05	2.8597156398104264	0.00027577120710393975	REACT:R-HSA-68877	Mitotic Prometaphase	147.4	frontal operculum
PPP2R5C	50	35	457	1774	2.7243936184011415	1.2450119970509043e-05	2.8597156398104264	0.00027577120710393975	REACT:R-HSA-68877	Mitotic Prometaphase	130.5	fusiform gyrus
PPP2R5C	50	35	457	1774	2.7243936184011415	1.2450119970509043e-05	2.8597156398104264	0.00027577120710393975	REACT:R-HSA-68877	Mitotic Prometaphase	106.8	gigantocellular reticular nuclei, medullary
PPP2R5C	50	35	457	1774	2.7243936184011415	1.2450119970509043e-05	2.8597156398104264	0.00027577120710393975	REACT:R-HSA-68877	Mitotic Prometaphase	104.6	gigantocellular reticular nuclei, pars
PPP2R5C	50	35	457	1774	2.7243936184011415	1.2450119970509043e-05	2.8597156398104264	0.00027577120710393975	REACT:R-HSA-68877	Mitotic Prometaphase	111.7	globus pallidus, externus
PPP2R5C	50	35	457	1774	2.7243936184011415	1.2450119970509043e-05	2.8597156398104264	0.00027577120710393975	REACT:R-HSA-68877	Mitotic Prometaphase	114.0	globus pallidus, internus
PPP2R5C	50	35	457	1774	2.7243936184011415	1.2450119970509043e-05	2.8597156398104264	0.00027577120710393975	REACT:R-HSA-68877	Mitotic Prometaphase	94.8	habenula
PPP2R5C	50	35	457	1774	2.7243936184011415	1.2450119970509043e-05	2.8597156398104264	0.00027577120710393975	REACT:R-HSA-68877	Mitotic Prometaphase	134.0	hippocampus
PPP2R5C	50	35	457	1774	2.7243936184011415	1.2450119970509043e-05	2.8597156398104264	0.00027577120710393975	REACT:R-HSA-68877	Mitotic Prometaphase	180.4	hippocampus, CA1
PPP2R5C	50	35	457	1774	2.7243936184011415	1.2450119970509043e-05	2.8597156398104264	0.00027577120710393975	REACT:R-HSA-68877	Mitotic Prometaphase	163.9	hippocampus, CA2
PPP2R5C	50	35	457	1774	2.7243936184011415	1.2450119970509043e-05	2.8597156398104264	0.00027577120710393975	REACT:R-HSA-68877	Mitotic Prometaphase	128.6	hippocampus, CA3
PPP2R5C	50	35	457	1774	2.7243936184011415	1.2450119970509043e-05	2.8597156398104264	0.00027577120710393975	REACT:R-HSA-68877	Mitotic Prometaphase	130.0	inferior colliculus
PPP2R5C	50	35	457	1774	2.7243936184011415	1.2450119970509043e-05	2.8597156398104264	0.00027577120710393975	REACT:R-HSA-68877	Mitotic Prometaphase	106.2	inferior frontal gyrus, opercular
PPP2R5C	50	35	457	1774	2.7243936184011415	1.2450119970509043e-05	2.8597156398104264	0.00027577120710393975	REACT:R-HSA-68877	Mitotic Prometaphase	95.0	inferior olive
PPP2R5C	50	35	457	1774	2.7243936184011415	1.2450119970509043e-05	2.8597156398104264	0.00027577120710393975	REACT:R-HSA-68877	Mitotic Prometaphase	104.2	inferior parietal lobule
PPP2R5C	50	35	457	1774	2.7243936184011415	1.2450119970509043e-05	2.8597156398104264	0.00027577120710393975	REACT:R-HSA-68877	Mitotic Prometaphase	144.3	inferior temporal gyrus
PPP2R5C	50	35	457	1774	2.7243936184011415	1.2450119970509043e-05	2.8597156398104264	0.00027577120710393975	REACT:R-HSA-68877	Mitotic Prometaphase	112.1	intraparietal deep sulcus
PPP2R5C	50	35	457	1774	2.7243936184011415	1.2450119970509043e-05	2.8597156398104264	0.00027577120710393975	REACT:R-HSA-68877	Mitotic Prometaphase	127.8	Kolliker-Fuse nucleus
PPP2R5C	50	35	457	1774	2.7243936184011415	1.2450119970509043e-05	2.8597156398104264	0.00027577120710393975	REACT:R-HSA-68877	Mitotic Prometaphase	93.7	lateral amygdala
PPP2R5C	50	35	457	1774	2.7243936184011415	1.2450119970509043e-05	2.8597156398104264	0.00027577120710393975	REACT:R-HSA-68877	Mitotic Prometaphase	139.0	lateral funiculus (white matter)
PPP2R5C	50	35	457	1774	2.7243936184011415	1.2450119970509043e-05	2.8597156398104264	0.00027577120710393975	REACT:R-HSA-68877	Mitotic Prometaphase	79.3	lateral geniculate body
PPP2R5C	50	35	457	1774	2.7243936184011415	1.2450119970509043e-05	2.8597156398104264	0.00027577120710393975	REACT:R-HSA-68877	Mitotic Prometaphase	122.0	lateral hypothalamic area
PPP2R5C	50	35	457	1774	2.7243936184011415	1.2450119970509043e-05	2.8597156398104264	0.00027577120710393975	REACT:R-HSA-68877	Mitotic Prometaphase	102.1	lateral lemniscal nuclei
PPP2R5C	50	35	457	1774	2.7243936184011415	1.2450119970509043e-05	2.8597156398104264	0.00027577120710393975	REACT:R-HSA-68877	Mitotic Prometaphase	114.9	lateral medullary reticular nucleus
PPP2R5C	50	35	457	1774	2.7243936184011415	1.2450119970509043e-05	2.8597156398104264	0.00027577120710393975	REACT:R-HSA-68877	Mitotic Prometaphase	143.6	lateral parabrachial nucleus
PPP2R5C	50	35	457	1774	2.7243936184011415	1.2450119970509043e-05	2.8597156398104264	0.00027577120710393975	REACT:R-HSA-68877	Mitotic Prometaphase	77.4	lateral thalamic nuclei
PPP2R5C	50	35	457	1774	2.7243936184011415	1.2450119970509043e-05	2.8597156398104264	0.00027577120710393975	REACT:R-HSA-68877	Mitotic Prometaphase	118.9	lateral vestibular nucleus
PPP2R5C	50	35	457	1774	2.7243936184011415	1.2450119970509043e-05	2.8597156398104264	0.00027577120710393975	REACT:R-HSA-68877	Mitotic Prometaphase	129.0	lingual gyrus
PPP2R5C	50	35	457	1774	2.7243936184011415	1.2450119970509043e-05	2.8597156398104264	0.00027577120710393975	REACT:R-HSA-68877	Mitotic Prometaphase	109.7	locus coeruleus
PPP2R5C	50	35	457	1774	2.7243936184011415	1.2450119970509043e-05	2.8597156398104264	0.00027577120710393975	REACT:R-HSA-68877	Mitotic Prometaphase	121.7	mammillary body
PPP2R5C	50	35	457	1774	2.7243936184011415	1.2450119970509043e-05	2.8597156398104264	0.00027577120710393975	REACT:R-HSA-68877	Mitotic Prometaphase	79.6	medial dorsal thalamic nucleus
PPP2R5C	50	35	457	1774	2.7243936184011415	1.2450119970509043e-05	2.8597156398104264	0.00027577120710393975	REACT:R-HSA-68877	Mitotic Prometaphase	82.1	medial geniculate body
PPP2R5C	50	35	457	1774	2.7243936184011415	1.2450119970509043e-05	2.8597156398104264	0.00027577120710393975	REACT:R-HSA-68877	Mitotic Prometaphase	147.2	medial olivary nucleus
PPP2R5C	50	35	457	1774	2.7243936184011415	1.2450119970509043e-05	2.8597156398104264	0.00027577120710393975	REACT:R-HSA-68877	Mitotic Prometaphase	126.8	medial parabrachial nucleus
PPP2R5C	50	35	457	1774	2.7243936184011415	1.2450119970509043e-05	2.8597156398104264	0.00027577120710393975	REACT:R-HSA-68877	Mitotic Prometaphase	107.6	medial periolivary nuclei
PPP2R5C	50	35	457	1774	2.7243936184011415	1.2450119970509043e-05	2.8597156398104264	0.00027577120710393975	REACT:R-HSA-68877	Mitotic Prometaphase	109.8	medial vestibular nucleus
PPP2R5C	50	35	457	1774	2.7243936184011415	1.2450119970509043e-05	2.8597156398104264	0.00027577120710393975	REACT:R-HSA-68877	Mitotic Prometaphase	148.4	median raphe nucleus
PPP2R5C	50	35	457	1774	2.7243936184011415	1.2450119970509043e-05	2.8597156398104264	0.00027577120710393975	REACT:R-HSA-68877	Mitotic Prometaphase	92.6	middle cingulate cortex
PPP2R5C	50	35	457	1774	2.7243936184011415	1.2450119970509043e-05	2.8597156398104264	0.00027577120710393975	REACT:R-HSA-68877	Mitotic Prometaphase	136.1	middle temporal gyrus
PPP2R5C	50	35	457	1774	2.7243936184011415	1.2450119970509043e-05	2.8597156398104264	0.00027577120710393975	REACT:R-HSA-68877	Mitotic Prometaphase	92.2	motor facial nucleus
PPP2R5C	50	35	457	1774	2.7243936184011415	1.2450119970509043e-05	2.8597156398104264	0.00027577120710393975	REACT:R-HSA-68877	Mitotic Prometaphase	122.7	motor hypoglossal nucleus
PPP2R5C	50	35	457	1774	2.7243936184011415	1.2450119970509043e-05	2.8597156398104264	0.00027577120710393975	REACT:R-HSA-68877	Mitotic Prometaphase	104.8	motor trigeminal nucleus
PPP2R5C	50	35	457	1774	2.7243936184011415	1.2450119970509043e-05	2.8597156398104264	0.00027577120710393975	REACT:R-HSA-68877	Mitotic Prometaphase	113.5	nuclei of the trapezoid body
PPP2R5C	50	35	457	1774	2.7243936184011415	1.2450119970509043e-05	2.8597156398104264	0.00027577120710393975	REACT:R-HSA-68877	Mitotic Prometaphase	142.1	nucleus accumbens
PPP2R5C	50	35	457	1774	2.7243936184011415	1.2450119970509043e-05	2.8597156398104264	0.00027577120710393975	REACT:R-HSA-68877	Mitotic Prometaphase	147.3	nucleus ambiguus
PPP2R5C	50	35	457	1774	2.7243936184011415	1.2450119970509043e-05	2.8597156398104264	0.00027577120710393975	REACT:R-HSA-68877	Mitotic Prometaphase	100.3	nucleus basalis of Meynert
PPP2R5C	50	35	457	1774	2.7243936184011415	1.2450119970509043e-05	2.8597156398104264	0.00027577120710393975	REACT:R-HSA-68877	Mitotic Prometaphase	98.0	nucleus cuneatus
PPP2R5C	50	35	457	1774	2.7243936184011415	1.2450119970509043e-05	2.8597156398104264	0.00027577120710393975	REACT:R-HSA-68877	Mitotic Prometaphase	79.4	nucleus gracilis
PPP2R5C	50	35	457	1774	2.7243936184011415	1.2450119970509043e-05	2.8597156398104264	0.00027577120710393975	REACT:R-HSA-68877	Mitotic Prometaphase	171.7	nucleus of the diagonal band
PPP2R5C	50	35	457	1774	2.7243936184011415	1.2450119970509043e-05	2.8597156398104264	0.00027577120710393975	REACT:R-HSA-68877	Mitotic Prometaphase	96.2	nucleus raphe magnus
PPP2R5C	50	35	457	1774	2.7243936184011415	1.2450119970509043e-05	2.8597156398104264	0.00027577120710393975	REACT:R-HSA-68877	Mitotic Prometaphase	153.7	nucleus raphe obscurus
PPP2R5C	50	35	457	1774	2.7243936184011415	1.2450119970509043e-05	2.8597156398104264	0.00027577120710393975	REACT:R-HSA-68877	Mitotic Prometaphase	157.6	nucleus raphe pallidus
PPP2R5C	50	35	457	1774	2.7243936184011415	1.2450119970509043e-05	2.8597156398104264	0.00027577120710393975	REACT:R-HSA-68877	Mitotic Prometaphase	111.5	nucleus reuniens
PPP2R5C	50	35	457	1774	2.7243936184011415	1.2450119970509043e-05	2.8597156398104264	0.00027577120710393975	REACT:R-HSA-68877	Mitotic Prometaphase	95.8	nucleus rhomboideus
PPP2R5C	50	35	457	1774	2.7243936184011415	1.2450119970509043e-05	2.8597156398104264	0.00027577120710393975	REACT:R-HSA-68877	Mitotic Prometaphase	124.9	nucleus tractus solitarii
PPP2R5C	50	35	457	1774	2.7243936184011415	1.2450119970509043e-05	2.8597156398104264	0.00027577120710393975	REACT:R-HSA-68877	Mitotic Prometaphase	101.3	occipital cortex
PPP2R5C	50	35	457	1774	2.7243936184011415	1.2450119970509043e-05	2.8597156398104264	0.00027577120710393975	REACT:R-HSA-68877	Mitotic Prometaphase	126.3	occipital cortex (white matter)
PPP2R5C	50	35	457	1774	2.7243936184011415	1.2450119970509043e-05	2.8597156398104264	0.00027577120710393975	REACT:R-HSA-68877	Mitotic Prometaphase	131.3	olfactory area
PPP2R5C	50	35	457	1774	2.7243936184011415	1.2450119970509043e-05	2.8597156398104264	0.00027577120710393975	REACT:R-HSA-68877	Mitotic Prometaphase	128.9	olfactory tubercle
PPP2R5C	50	35	457	1774	2.7243936184011415	1.2450119970509043e-05	2.8597156398104264	0.00027577120710393975	REACT:R-HSA-68877	Mitotic Prometaphase	95.7	orbitofrontal gyrus, anterior
PPP2R5C	50	35	457	1774	2.7243936184011415	1.2450119970509043e-05	2.8597156398104264	0.00027577120710393975	REACT:R-HSA-68877	Mitotic Prometaphase	103.3	paracentral lobule, anterior
PPP2R5C	50	35	457	1774	2.7243936184011415	1.2450119970509043e-05	2.8597156398104264	0.00027577120710393975	REACT:R-HSA-68877	Mitotic Prometaphase	92.4	paracentral lobule, posterior
PPP2R5C	50	35	457	1774	2.7243936184011415	1.2450119970509043e-05	2.8597156398104264	0.00027577120710393975	REACT:R-HSA-68877	Mitotic Prometaphase	122.6	parahippocampal cortex
PPP2R5C	50	35	457	1774	2.7243936184011415	1.2450119970509043e-05	2.8597156398104264	0.00027577120710393975	REACT:R-HSA-68877	Mitotic Prometaphase	167.4	parahippocampal cortex (white matter)
PPP2R5C	50	35	457	1774	2.7243936184011415	1.2450119970509043e-05	2.8597156398104264	0.00027577120710393975	REACT:R-HSA-68877	Mitotic Prometaphase	138.3	paramedian reticular nucleus
PPP2R5C	50	35	457	1774	2.7243936184011415	1.2450119970509043e-05	2.8597156398104264	0.00027577120710393975	REACT:R-HSA-68877	Mitotic Prometaphase	118.2	paraventricular nucleus
PPP2R5C	50	35	457	1774	2.7243936184011415	1.2450119970509043e-05	2.8597156398104264	0.00027577120710393975	REACT:R-HSA-68877	Mitotic Prometaphase	85.4	parietal operculum
PPP2R5C	50	35	457	1774	2.7243936184011415	1.2450119970509043e-05	2.8597156398104264	0.00027577120710393975	REACT:R-HSA-68877	Mitotic Prometaphase	126.3	parieto-insular cortex
PPP2R5C	50	35	457	1774	2.7243936184011415	1.2450119970509043e-05	2.8597156398104264	0.00027577120710393975	REACT:R-HSA-68877	Mitotic Prometaphase	109.2	parieto-occipital transitional area
PPP2R5C	50	35	457	1774	2.7243936184011415	1.2450119970509043e-05	2.8597156398104264	0.00027577120710393975	REACT:R-HSA-68877	Mitotic Prometaphase	137.0	parieto-temporal junction (white matter)
PPP2R5C	50	35	457	1774	2.7243936184011415	1.2450119970509043e-05	2.8597156398104264	0.00027577120710393975	REACT:R-HSA-68877	Mitotic Prometaphase	114.8	parvicellular reticular nuclei
PPP2R5C	50	35	457	1774	2.7243936184011415	1.2450119970509043e-05	2.8597156398104264	0.00027577120710393975	REACT:R-HSA-68877	Mitotic Prometaphase	108.8	parvicellular reticular nuclei, medullary
PPP2R5C	50	35	457	1774	2.7243936184011415	1.2450119970509043e-05	2.8597156398104264	0.00027577120710393975	REACT:R-HSA-68877	Mitotic Prometaphase	125.9	pedunculopontine tegmental nucleus
PPP2R5C	50	35	457	1774	2.7243936184011415	1.2450119970509043e-05	2.8597156398104264	0.00027577120710393975	REACT:R-HSA-68877	Mitotic Prometaphase	90.7	periaquaductal grey, anterior
PPP2R5C	50	35	457	1774	2.7243936184011415	1.2450119970509043e-05	2.8597156398104264	0.00027577120710393975	REACT:R-HSA-68877	Mitotic Prometaphase	137.2	periaquaductal grey, dorsal
PPP2R5C	50	35	457	1774	2.7243936184011415	1.2450119970509043e-05	2.8597156398104264	0.00027577120710393975	REACT:R-HSA-68877	Mitotic Prometaphase	125.1	periaquaductal grey, lateral
PPP2R5C	50	35	457	1774	2.7243936184011415	1.2450119970509043e-05	2.8597156398104264	0.00027577120710393975	REACT:R-HSA-68877	Mitotic Prometaphase	169.1	perirhinal gyrus
PPP2R5C	50	35	457	1774	2.7243936184011415	1.2450119970509043e-05	2.8597156398104264	0.00027577120710393975	REACT:R-HSA-68877	Mitotic Prometaphase	137.6	peritrigeminal nucleus
PPP2R5C	50	35	457	1774	2.7243936184011415	1.2450119970509043e-05	2.8597156398104264	0.00027577120710393975	REACT:R-HSA-68877	Mitotic Prometaphase	112.5	piriform cortex
PPP2R5C	50	35	457	1774	2.7243936184011415	1.2450119970509043e-05	2.8597156398104264	0.00027577120710393975	REACT:R-HSA-68877	Mitotic Prometaphase	106.6	pontine nuclei
PPP2R5C	50	35	457	1774	2.7243936184011415	1.2450119970509043e-05	2.8597156398104264	0.00027577120710393975	REACT:R-HSA-68877	Mitotic Prometaphase	136.2	pontine raphe nucleus
PPP2R5C	50	35	457	1774	2.7243936184011415	1.2450119970509043e-05	2.8597156398104264	0.00027577120710393975	REACT:R-HSA-68877	Mitotic Prometaphase	67.0	postcentral gyrus
PPP2R5C	50	35	457	1774	2.7243936184011415	1.2450119970509043e-05	2.8597156398104264	0.00027577120710393975	REACT:R-HSA-68877	Mitotic Prometaphase	112.1	postcentral gyrus, dorsal
PPP2R5C	50	35	457	1774	2.7243936184011415	1.2450119970509043e-05	2.8597156398104264	0.00027577120710393975	REACT:R-HSA-68877	Mitotic Prometaphase	113.9	postcentral gyrus, middle
PPP2R5C	50	35	457	1774	2.7243936184011415	1.2450119970509043e-05	2.8597156398104264	0.00027577120710393975	REACT:R-HSA-68877	Mitotic Prometaphase	111.8	postcentral gyrus, ventral
PPP2R5C	50	35	457	1774	2.7243936184011415	1.2450119970509043e-05	2.8597156398104264	0.00027577120710393975	REACT:R-HSA-68877	Mitotic Prometaphase	78.2	posterior cingulate cortex
PPP2R5C	50	35	457	1774	2.7243936184011415	1.2450119970509043e-05	2.8597156398104264	0.00027577120710393975	REACT:R-HSA-68877	Mitotic Prometaphase	86.6	posterior cingulate cortex, dorsal
PPP2R5C	50	35	457	1774	2.7243936184011415	1.2450119970509043e-05	2.8597156398104264	0.00027577120710393975	REACT:R-HSA-68877	Mitotic Prometaphase	106.6	posterior cingulate cortex, ventral
PPP2R5C	50	35	457	1774	2.7243936184011415	1.2450119970509043e-05	2.8597156398104264	0.00027577120710393975	REACT:R-HSA-68877	Mitotic Prometaphase	129.9	posterior insular cortex
PPP2R5C	50	35	457	1774	2.7243936184011415	1.2450119970509043e-05	2.8597156398104264	0.00027577120710393975	REACT:R-HSA-68877	Mitotic Prometaphase	68.5	posterior thalamic nucleus
PPP2R5C	50	35	457	1774	2.7243936184011415	1.2450119970509043e-05	2.8597156398104264	0.00027577120710393975	REACT:R-HSA-68877	Mitotic Prometaphase	135.8	posteroventral cochlear nucleus
PPP2R5C	50	35	457	1774	2.7243936184011415	1.2450119970509043e-05	2.8597156398104264	0.00027577120710393975	REACT:R-HSA-68877	Mitotic Prometaphase	69.6	precentral gyrus
PPP2R5C	50	35	457	1774	2.7243936184011415	1.2450119970509043e-05	2.8597156398104264	0.00027577120710393975	REACT:R-HSA-68877	Mitotic Prometaphase	87.6	precentral gyrus, dorsal
PPP2R5C	50	35	457	1774	2.7243936184011415	1.2450119970509043e-05	2.8597156398104264	0.00027577120710393975	REACT:R-HSA-68877	Mitotic Prometaphase	113.7	precentral gyrus, middle
PPP2R5C	50	35	457	1774	2.7243936184011415	1.2450119970509043e-05	2.8597156398104264	0.00027577120710393975	REACT:R-HSA-68877	Mitotic Prometaphase	86.4	precentral gyrus, ventral
PPP2R5C	50	35	457	1774	2.7243936184011415	1.2450119970509043e-05	2.8597156398104264	0.00027577120710393975	REACT:R-HSA-68877	Mitotic Prometaphase	102.8	precuneus
PPP2R5C	50	35	457	1774	2.7243936184011415	1.2450119970509043e-05	2.8597156398104264	0.00027577120710393975	REACT:R-HSA-68877	Mitotic Prometaphase	111.1	premotor cortex, dorsal
PPP2R5C	50	35	457	1774	2.7243936184011415	1.2450119970509043e-05	2.8597156398104264	0.00027577120710393975	REACT:R-HSA-68877	Mitotic Prometaphase	109.4	premotor cortex, ventral
PPP2R5C	50	35	457	1774	2.7243936184011415	1.2450119970509043e-05	2.8597156398104264	0.00027577120710393975	REACT:R-HSA-68877	Mitotic Prometaphase	131.6	preoptic area
PPP2R5C	50	35	457	1774	2.7243936184011415	1.2450119970509043e-05	2.8597156398104264	0.00027577120710393975	REACT:R-HSA-68877	Mitotic Prometaphase	119.8	prepositus hypoglossal nucleus
PPP2R5C	50	35	457	1774	2.7243936184011415	1.2450119970509043e-05	2.8597156398104264	0.00027577120710393975	REACT:R-HSA-68877	Mitotic Prometaphase	102.5	pretectal area
PPP2R5C	50	35	457	1774	2.7243936184011415	1.2450119970509043e-05	2.8597156398104264	0.00027577120710393975	REACT:R-HSA-68877	Mitotic Prometaphase	116.7	principal sensory trigeminal nucleus
PPP2R5C	50	35	457	1774	2.7243936184011415	1.2450119970509043e-05	2.8597156398104264	0.00027577120710393975	REACT:R-HSA-68877	Mitotic Prometaphase	86.7	pulvinar
PPP2R5C	50	35	457	1774	2.7243936184011415	1.2450119970509043e-05	2.8597156398104264	0.00027577120710393975	REACT:R-HSA-68877	Mitotic Prometaphase	121.0	putamen
PPP2R5C	50	35	457	1774	2.7243936184011415	1.2450119970509043e-05	2.8597156398104264	0.00027577120710393975	REACT:R-HSA-68877	Mitotic Prometaphase	100.3	red nucleus
PPP2R5C	50	35	457	1774	2.7243936184011415	1.2450119970509043e-05	2.8597156398104264	0.00027577120710393975	REACT:R-HSA-68877	Mitotic Prometaphase	92.6	reticular pontine nucleus, caudal
PPP2R5C	50	35	457	1774	2.7243936184011415	1.2450119970509043e-05	2.8597156398104264	0.00027577120710393975	REACT:R-HSA-68877	Mitotic Prometaphase	111.7	reticular pontine nucleus, oral
PPP2R5C	50	35	457	1774	2.7243936184011415	1.2450119970509043e-05	2.8597156398104264	0.00027577120710393975	REACT:R-HSA-68877	Mitotic Prometaphase	84.7	reticulotegmental nucleus
PPP2R5C	50	35	457	1774	2.7243936184011415	1.2450119970509043e-05	2.8597156398104264	0.00027577120710393975	REACT:R-HSA-68877	Mitotic Prometaphase	125.5	retrosplenial cortex
PPP2R5C	50	35	457	1774	2.7243936184011415	1.2450119970509043e-05	2.8597156398104264	0.00027577120710393975	REACT:R-HSA-68877	Mitotic Prometaphase	149.5	septal nuclei
PPP2R5C	50	35	457	1774	2.7243936184011415	1.2450119970509043e-05	2.8597156398104264	0.00027577120710393975	REACT:R-HSA-68877	Mitotic Prometaphase	79.8	somatomor cortex, precentral gyrus (white matter)
PPP2R5C	50	35	457	1774	2.7243936184011415	1.2450119970509043e-05	2.8597156398104264	0.00027577120710393975	REACT:R-HSA-68877	Mitotic Prometaphase	87.7	somatosensory cortex, postcentral gyrus, ventral (white matter)
PPP2R5C	50	35	457	1774	2.7243936184011415	1.2450119970509043e-05	2.8597156398104264	0.00027577120710393975	REACT:R-HSA-68877	Mitotic Prometaphase	96.8	spinal trigeminal nucleus, caudal
PPP2R5C	50	35	457	1774	2.7243936184011415	1.2450119970509043e-05	2.8597156398104264	0.00027577120710393975	REACT:R-HSA-68877	Mitotic Prometaphase	120.1	spinal trigeminal nucleus, interpolar
PPP2R5C	50	35	457	1774	2.7243936184011415	1.2450119970509043e-05	2.8597156398104264	0.00027577120710393975	REACT:R-HSA-68877	Mitotic Prometaphase	127.1	spinal trigeminal nucleus, oral
PPP2R5C	50	35	457	1774	2.7243936184011415	1.2450119970509043e-05	2.8597156398104264	0.00027577120710393975	REACT:R-HSA-68877	Mitotic Prometaphase	111.5	spinal vestibular nucleus
PPP2R5C	50	35	457	1774	2.7243936184011415	1.2450119970509043e-05	2.8597156398104264	0.00027577120710393975	REACT:R-HSA-68877	Mitotic Prometaphase	146.0	stria terminalis, bed nucleus
PPP2R5C	50	35	457	1774	2.7243936184011415	1.2450119970509043e-05	2.8597156398104264	0.00027577120710393975	REACT:R-HSA-68877	Mitotic Prometaphase	112.3	subcentral gyrus, S2
PPP2R5C	50	35	457	1774	2.7243936184011415	1.2450119970509043e-05	2.8597156398104264	0.00027577120710393975	REACT:R-HSA-68877	Mitotic Prometaphase	116.6	subcoeruleus area
PPP2R5C	50	35	457	1774	2.7243936184011415	1.2450119970509043e-05	2.8597156398104264	0.00027577120710393975	REACT:R-HSA-68877	Mitotic Prometaphase	137.5	subiculum
PPP2R5C	50	35	457	1774	2.7243936184011415	1.2450119970509043e-05	2.8597156398104264	0.00027577120710393975	REACT:R-HSA-68877	Mitotic Prometaphase	103.4	substantia nigra
PPP2R5C	50	35	457	1774	2.7243936184011415	1.2450119970509043e-05	2.8597156398104264	0.00027577120710393975	REACT:R-HSA-68877	Mitotic Prometaphase	98.4	subthalamic nucleus
PPP2R5C	50	35	457	1774	2.7243936184011415	1.2450119970509043e-05	2.8597156398104264	0.00027577120710393975	REACT:R-HSA-68877	Mitotic Prometaphase	101.2	superior colliculus
PPP2R5C	50	35	457	1774	2.7243936184011415	1.2450119970509043e-05	2.8597156398104264	0.00027577120710393975	REACT:R-HSA-68877	Mitotic Prometaphase	105.5	superior olive
PPP2R5C	50	35	457	1774	2.7243936184011415	1.2450119970509043e-05	2.8597156398104264	0.00027577120710393975	REACT:R-HSA-68877	Mitotic Prometaphase	116.5	superior parietal lobule
PPP2R5C	50	35	457	1774	2.7243936184011415	1.2450119970509043e-05	2.8597156398104264	0.00027577120710393975	REACT:R-HSA-68877	Mitotic Prometaphase	138.5	superior temporal gyrus
PPP2R5C	50	35	457	1774	2.7243936184011415	1.2450119970509043e-05	2.8597156398104264	0.00027577120710393975	REACT:R-HSA-68877	Mitotic Prometaphase	126.8	superior vestibular nucleus
PPP2R5C	50	35	457	1774	2.7243936184011415	1.2450119970509043e-05	2.8597156398104264	0.00027577120710393975	REACT:R-HSA-68877	Mitotic Prometaphase	93.6	supplementary motor cortex
PPP2R5C	50	35	457	1774	2.7243936184011415	1.2450119970509043e-05	2.8597156398104264	0.00027577120710393975	REACT:R-HSA-68877	Mitotic Prometaphase	127.2	supramarginal gyrus
PPP2R5C	50	35	457	1774	2.7243936184011415	1.2450119970509043e-05	2.8597156398104264	0.00027577120710393975	REACT:R-HSA-68877	Mitotic Prometaphase	141.2	supraoptic nucleus
PPP2R5C	50	35	457	1774	2.7243936184011415	1.2450119970509043e-05	2.8597156398104264	0.00027577120710393975	REACT:R-HSA-68877	Mitotic Prometaphase	133.7	temporal pole
PPP2R5C	50	35	457	1774	2.7243936184011415	1.2450119970509043e-05	2.8597156398104264	0.00027577120710393975	REACT:R-HSA-68877	Mitotic Prometaphase	139.2	temporal white matter
PPP2R5C	50	35	457	1774	2.7243936184011415	1.2450119970509043e-05	2.8597156398104264	0.00027577120710393975	REACT:R-HSA-68877	Mitotic Prometaphase	119.0	temporo-insular cortex, parainsular gyrus
PPP2R5C	50	35	457	1774	2.7243936184011415	1.2450119970509043e-05	2.8597156398104264	0.00027577120710393975	REACT:R-HSA-68877	Mitotic Prometaphase	139.9	temporo-occipital transitional zone
PPP2R5C	50	35	457	1774	2.7243936184011415	1.2450119970509043e-05	2.8597156398104264	0.00027577120710393975	REACT:R-HSA-68877	Mitotic Prometaphase	135.2	transversal temporal gyrus, anterior
PPP2R5C	50	35	457	1774	2.7243936184011415	1.2450119970509043e-05	2.8597156398104264	0.00027577120710393975	REACT:R-HSA-68877	Mitotic Prometaphase	130.5	transversal temporal gyrus, posterior
PPP2R5C	50	35	457	1774	2.7243936184011415	1.2450119970509043e-05	2.8597156398104264	0.00027577120710393975	REACT:R-HSA-68877	Mitotic Prometaphase	138.3	ventral medullary reticular nucleus
PPP2R5C	50	35	457	1774	2.7243936184011415	1.2450119970509043e-05	2.8597156398104264	0.00027577120710393975	REACT:R-HSA-68877	Mitotic Prometaphase	114.8	ventral periolivary nuclei
PPP2R5C	50	35	457	1774	2.7243936184011415	1.2450119970509043e-05	2.8597156398104264	0.00027577120710393975	REACT:R-HSA-68877	Mitotic Prometaphase	80.5	ventral posterolateral thalamic nucleus
PPP2R5C	50	35	457	1774	2.7243936184011415	1.2450119970509043e-05	2.8597156398104264	0.00027577120710393975	REACT:R-HSA-68877	Mitotic Prometaphase	90.7	ventral posteromedial thalamic nucleus
PPP2R5C	50	35	457	1774	2.7243936184011415	1.2450119970509043e-05	2.8597156398104264	0.00027577120710393975	REACT:R-HSA-68877	Mitotic Prometaphase	135.4	ventral tegmental area
PPP2R5C	50	35	457	1774	2.7243936184011415	1.2450119970509043e-05	2.8597156398104264	0.00027577120710393975	REACT:R-HSA-68877	Mitotic Prometaphase	88.3	ventral thalamic nuclei
PPP2R5C	50	35	457	1774	2.7243936184011415	1.2450119970509043e-05	2.8597156398104264	0.00027577120710393975	REACT:R-HSA-68877	Mitotic Prometaphase	123.2	ventrolateral medulla, A1-C1 cell groups
PPP2R5C	50	35	457	1774	2.7243936184011415	1.2450119970509043e-05	2.8597156398104264	0.00027577120710393975	REACT:R-HSA-68877	Mitotic Prometaphase	100.6	ventrolateral tegmental area, A5 NE cell group
PPP2R5C	50	35	457	1774	2.7243936184011415	1.2450119970509043e-05	2.8597156398104264	0.00027577120710393975	REACT:R-HSA-68877	Mitotic Prometaphase	162.3	ventromedial nucleus
PPP2R5C	50	35	457	1774	2.7243936184011415	1.2450119970509043e-05	2.8597156398104264	0.00027577120710393975	REACT:R-HSA-68877	Mitotic Prometaphase	128.0	vermis
PPP2R5C	50	35	457	1774	2.7243936184011415	1.2450119970509043e-05	2.8597156398104264	0.00027577120710393975	REACT:R-HSA-68877	Mitotic Prometaphase	87.8	zona incerta
PPP2R5C	50	35	457	1774	2.7243936184011415	1.2450119970509043e-05	2.8597156398104264	0.00027577120710393975	REACT:R-HSA-68886	M Phase	91.1	amygdala
PPP2R5C	50	35	457	1774	2.7243936184011415	1.2450119970509043e-05	2.8597156398104264	0.00027577120710393975	REACT:R-HSA-68886	M Phase	131.0	angular gyrus
PPP2R5C	50	35	457	1774	2.7243936184011415	1.2450119970509043e-05	2.8597156398104264	0.00027577120710393975	REACT:R-HSA-68886	M Phase	170.3	angular gyrus (white matter)
PPP2R5C	50	35	457	1774	2.7243936184011415	1.2450119970509043e-05	2.8597156398104264	0.00027577120710393975	REACT:R-HSA-68886	M Phase	93.1	anterior cingulate cortex, supragenual-dorsal
PPP2R5C	50	35	457	1774	2.7243936184011415	1.2450119970509043e-05	2.8597156398104264	0.00027577120710393975	REACT:R-HSA-68886	M Phase	92.0	anterior cingulate cortex, supragenual-ventral
PPP2R5C	50	35	457	1774	2.7243936184011415	1.2450119970509043e-05	2.8597156398104264	0.00027577120710393975	REACT:R-HSA-68886	M Phase	124.3	anterior cochlear nucleus, ventral
PPP2R5C	50	35	457	1774	2.7243936184011415	1.2450119970509043e-05	2.8597156398104264	0.00027577120710393975	REACT:R-HSA-68886	M Phase	141.7	anterior funiculus (white matter)
PPP2R5C	50	35	457	1774	2.7243936184011415	1.2450119970509043e-05	2.8597156398104264	0.00027577120710393975	REACT:R-HSA-68886	M Phase	128.2	anterior insular cortex, dorsal
PPP2R5C	50	35	457	1774	2.7243936184011415	1.2450119970509043e-05	2.8597156398104264	0.00027577120710393975	REACT:R-HSA-68886	M Phase	141.9	anterior insular cortex, ventral
PPP2R5C	50	35	457	1774	2.7243936184011415	1.2450119970509043e-05	2.8597156398104264	0.00027577120710393975	REACT:R-HSA-68886	M Phase	84.9	anterior thalamic nucleus, ventral
PPP2R5C	50	35	457	1774	2.7243936184011415	1.2450119970509043e-05	2.8597156398104264	0.00027577120710393975	REACT:R-HSA-68886	M Phase	130.7	arcuate nucleus
PPP2R5C	50	35	457	1774	2.7243936184011415	1.2450119970509043e-05	2.8597156398104264	0.00027577120710393975	REACT:R-HSA-68886	M Phase	104.3	area parastriata, inferior
PPP2R5C	50	35	457	1774	2.7243936184011415	1.2450119970509043e-05	2.8597156398104264	0.00027577120710393975	REACT:R-HSA-68886	M Phase	116.3	area parastriata, parietal
PPP2R5C	50	35	457	1774	2.7243936184011415	1.2450119970509043e-05	2.8597156398104264	0.00027577120710393975	REACT:R-HSA-68886	M Phase	91.4	area parastriata, superior
PPP2R5C	50	35	457	1774	2.7243936184011415	1.2450119970509043e-05	2.8597156398104264	0.00027577120710393975	REACT:R-HSA-68886	M Phase	115.3	area parastriata, temporal
PPP2R5C	50	35	457	1774	2.7243936184011415	1.2450119970509043e-05	2.8597156398104264	0.00027577120710393975	REACT:R-HSA-68886	M Phase	123.3	area postrema
PPP2R5C	50	35	457	1774	2.7243936184011415	1.2450119970509043e-05	2.8597156398104264	0.00027577120710393975	REACT:R-HSA-68886	M Phase	124.7	area striata
PPP2R5C	50	35	457	1774	2.7243936184011415	1.2450119970509043e-05	2.8597156398104264	0.00027577120710393975	REACT:R-HSA-68886	M Phase	128.7	area striata (white matter)
PPP2R5C	50	35	457	1774	2.7243936184011415	1.2450119970509043e-05	2.8597156398104264	0.00027577120710393975	REACT:R-HSA-68886	M Phase	100.5	basal amygdala
PPP2R5C	50	35	457	1774	2.7243936184011415	1.2450119970509043e-05	2.8597156398104264	0.00027577120710393975	REACT:R-HSA-68886	M Phase	127.2	caudate nucleus
PPP2R5C	50	35	457	1774	2.7243936184011415	1.2450119970509043e-05	2.8597156398104264	0.00027577120710393975	REACT:R-HSA-68886	M Phase	97.1	central amygdala
PPP2R5C	50	35	457	1774	2.7243936184011415	1.2450119970509043e-05	2.8597156398104264	0.00027577120710393975	REACT:R-HSA-68886	M Phase	129.0	centromedial thalamic nucleus
PPP2R5C	50	35	457	1774	2.7243936184011415	1.2450119970509043e-05	2.8597156398104264	0.00027577120710393975	REACT:R-HSA-68886	M Phase	135.2	cerebellar cortex
PPP2R5C	50	35	457	1774	2.7243936184011415	1.2450119970509043e-05	2.8597156398104264	0.00027577120710393975	REACT:R-HSA-68886	M Phase	127.0	cerebellar nuclei
PPP2R5C	50	35	457	1774	2.7243936184011415	1.2450119970509043e-05	2.8597156398104264	0.00027577120710393975	REACT:R-HSA-68886	M Phase	141.7	cerebellar white matter
PPP2R5C	50	35	457	1774	2.7243936184011415	1.2450119970509043e-05	2.8597156398104264	0.00027577120710393975	REACT:R-HSA-68886	M Phase	125.3	cervical spinal cord, central gray
PPP2R5C	50	35	457	1774	2.7243936184011415	1.2450119970509043e-05	2.8597156398104264	0.00027577120710393975	REACT:R-HSA-68886	M Phase	113.9	cervical spinal cord, dorsal horn
PPP2R5C	50	35	457	1774	2.7243936184011415	1.2450119970509043e-05	2.8597156398104264	0.00027577120710393975	REACT:R-HSA-68886	M Phase	93.1	cervical spinal cord, ventral horn
PPP2R5C	50	35	457	1774	2.7243936184011415	1.2450119970509043e-05	2.8597156398104264	0.00027577120710393975	REACT:R-HSA-68886	M Phase	60.8	choroid plexus
PPP2R5C	50	35	457	1774	2.7243936184011415	1.2450119970509043e-05	2.8597156398104264	0.00027577120710393975	REACT:R-HSA-68886	M Phase	127.3	claustrum
PPP2R5C	50	35	457	1774	2.7243936184011415	1.2450119970509043e-05	2.8597156398104264	0.00027577120710393975	REACT:R-HSA-68886	M Phase	151.8	corpus callosum, genu (white matter)
PPP2R5C	50	35	457	1774	2.7243936184011415	1.2450119970509043e-05	2.8597156398104264	0.00027577120710393975	REACT:R-HSA-68886	M Phase	149.7	corpus callosum, splenium (white matter)
PPP2R5C	50	35	457	1774	2.7243936184011415	1.2450119970509043e-05	2.8597156398104264	0.00027577120710393975	REACT:R-HSA-68886	M Phase	105.7	corticomedial amygdala
PPP2R5C	50	35	457	1774	2.7243936184011415	1.2450119970509043e-05	2.8597156398104264	0.00027577120710393975	REACT:R-HSA-68886	M Phase	106.3	cuneiform nucleus
PPP2R5C	50	35	457	1774	2.7243936184011415	1.2450119970509043e-05	2.8597156398104264	0.00027577120710393975	REACT:R-HSA-68886	M Phase	133.9	dentate gyrus
PPP2R5C	50	35	457	1774	2.7243936184011415	1.2450119970509043e-05	2.8597156398104264	0.00027577120710393975	REACT:R-HSA-68886	M Phase	105.1	dorsal cochlear nucleus
PPP2R5C	50	35	457	1774	2.7243936184011415	1.2450119970509043e-05	2.8597156398104264	0.00027577120710393975	REACT:R-HSA-68886	M Phase	127.2	dorsal funiculus (white matter)
PPP2R5C	50	35	457	1774	2.7243936184011415	1.2450119970509043e-05	2.8597156398104264	0.00027577120710393975	REACT:R-HSA-68886	M Phase	137.2	dorsal medullary reticular nucleus
PPP2R5C	50	35	457	1774	2.7243936184011415	1.2450119970509043e-05	2.8597156398104264	0.00027577120710393975	REACT:R-HSA-68886	M Phase	100.1	dorsal motor vagal complex
PPP2R5C	50	35	457	1774	2.7243936184011415	1.2450119970509043e-05	2.8597156398104264	0.00027577120710393975	REACT:R-HSA-68886	M Phase	147.2	dorsal raphe nucleus
PPP2R5C	50	35	457	1774	2.7243936184011415	1.2450119970509043e-05	2.8597156398104264	0.00027577120710393975	REACT:R-HSA-68886	M Phase	111.3	dorsal tegmental nucleus
PPP2R5C	50	35	457	1774	2.7243936184011415	1.2450119970509043e-05	2.8597156398104264	0.00027577120710393975	REACT:R-HSA-68886	M Phase	125.8	dorsolateral tegmental area
PPP2R5C	50	35	457	1774	2.7243936184011415	1.2450119970509043e-05	2.8597156398104264	0.00027577120710393975	REACT:R-HSA-68886	M Phase	141.3	dorsomedial nucleus
PPP2R5C	50	35	457	1774	2.7243936184011415	1.2450119970509043e-05	2.8597156398104264	0.00027577120710393975	REACT:R-HSA-68886	M Phase	133.4	entorhinal gyrus
PPP2R5C	50	35	457	1774	2.7243936184011415	1.2450119970509043e-05	2.8597156398104264	0.00027577120710393975	REACT:R-HSA-68886	M Phase	141.1	flocculonodular lobe
PPP2R5C	50	35	457	1774	2.7243936184011415	1.2450119970509043e-05	2.8597156398104264	0.00027577120710393975	REACT:R-HSA-68886	M Phase	104.1	frontal eye field
PPP2R5C	50	35	457	1774	2.7243936184011415	1.2450119970509043e-05	2.8597156398104264	0.00027577120710393975	REACT:R-HSA-68886	M Phase	147.4	frontal operculum
PPP2R5C	50	35	457	1774	2.7243936184011415	1.2450119970509043e-05	2.8597156398104264	0.00027577120710393975	REACT:R-HSA-68886	M Phase	130.5	fusiform gyrus
PPP2R5C	50	35	457	1774	2.7243936184011415	1.2450119970509043e-05	2.8597156398104264	0.00027577120710393975	REACT:R-HSA-68886	M Phase	106.8	gigantocellular reticular nuclei, medullary
PPP2R5C	50	35	457	1774	2.7243936184011415	1.2450119970509043e-05	2.8597156398104264	0.00027577120710393975	REACT:R-HSA-68886	M Phase	104.6	gigantocellular reticular nuclei, pars
PPP2R5C	50	35	457	1774	2.7243936184011415	1.2450119970509043e-05	2.8597156398104264	0.00027577120710393975	REACT:R-HSA-68886	M Phase	111.7	globus pallidus, externus
PPP2R5C	50	35	457	1774	2.7243936184011415	1.2450119970509043e-05	2.8597156398104264	0.00027577120710393975	REACT:R-HSA-68886	M Phase	114.0	globus pallidus, internus
PPP2R5C	50	35	457	1774	2.7243936184011415	1.2450119970509043e-05	2.8597156398104264	0.00027577120710393975	REACT:R-HSA-68886	M Phase	94.8	habenula
PPP2R5C	50	35	457	1774	2.7243936184011415	1.2450119970509043e-05	2.8597156398104264	0.00027577120710393975	REACT:R-HSA-68886	M Phase	134.0	hippocampus
PPP2R5C	50	35	457	1774	2.7243936184011415	1.2450119970509043e-05	2.8597156398104264	0.00027577120710393975	REACT:R-HSA-68886	M Phase	180.4	hippocampus, CA1
PPP2R5C	50	35	457	1774	2.7243936184011415	1.2450119970509043e-05	2.8597156398104264	0.00027577120710393975	REACT:R-HSA-68886	M Phase	163.9	hippocampus, CA2
PPP2R5C	50	35	457	1774	2.7243936184011415	1.2450119970509043e-05	2.8597156398104264	0.00027577120710393975	REACT:R-HSA-68886	M Phase	128.6	hippocampus, CA3
PPP2R5C	50	35	457	1774	2.7243936184011415	1.2450119970509043e-05	2.8597156398104264	0.00027577120710393975	REACT:R-HSA-68886	M Phase	130.0	inferior colliculus
PPP2R5C	50	35	457	1774	2.7243936184011415	1.2450119970509043e-05	2.8597156398104264	0.00027577120710393975	REACT:R-HSA-68886	M Phase	106.2	inferior frontal gyrus, opercular
PPP2R5C	50	35	457	1774	2.7243936184011415	1.2450119970509043e-05	2.8597156398104264	0.00027577120710393975	REACT:R-HSA-68886	M Phase	95.0	inferior olive
PPP2R5C	50	35	457	1774	2.7243936184011415	1.2450119970509043e-05	2.8597156398104264	0.00027577120710393975	REACT:R-HSA-68886	M Phase	104.2	inferior parietal lobule
PPP2R5C	50	35	457	1774	2.7243936184011415	1.2450119970509043e-05	2.8597156398104264	0.00027577120710393975	REACT:R-HSA-68886	M Phase	144.3	inferior temporal gyrus
PPP2R5C	50	35	457	1774	2.7243936184011415	1.2450119970509043e-05	2.8597156398104264	0.00027577120710393975	REACT:R-HSA-68886	M Phase	112.1	intraparietal deep sulcus
PPP2R5C	50	35	457	1774	2.7243936184011415	1.2450119970509043e-05	2.8597156398104264	0.00027577120710393975	REACT:R-HSA-68886	M Phase	127.8	Kolliker-Fuse nucleus
PPP2R5C	50	35	457	1774	2.7243936184011415	1.2450119970509043e-05	2.8597156398104264	0.00027577120710393975	REACT:R-HSA-68886	M Phase	93.7	lateral amygdala
PPP2R5C	50	35	457	1774	2.7243936184011415	1.2450119970509043e-05	2.8597156398104264	0.00027577120710393975	REACT:R-HSA-68886	M Phase	139.0	lateral funiculus (white matter)
PPP2R5C	50	35	457	1774	2.7243936184011415	1.2450119970509043e-05	2.8597156398104264	0.00027577120710393975	REACT:R-HSA-68886	M Phase	79.3	lateral geniculate body
PPP2R5C	50	35	457	1774	2.7243936184011415	1.2450119970509043e-05	2.8597156398104264	0.00027577120710393975	REACT:R-HSA-68886	M Phase	122.0	lateral hypothalamic area
PPP2R5C	50	35	457	1774	2.7243936184011415	1.2450119970509043e-05	2.8597156398104264	0.00027577120710393975	REACT:R-HSA-68886	M Phase	102.1	lateral lemniscal nuclei
PPP2R5C	50	35	457	1774	2.7243936184011415	1.2450119970509043e-05	2.8597156398104264	0.00027577120710393975	REACT:R-HSA-68886	M Phase	114.9	lateral medullary reticular nucleus
PPP2R5C	50	35	457	1774	2.7243936184011415	1.2450119970509043e-05	2.8597156398104264	0.00027577120710393975	REACT:R-HSA-68886	M Phase	143.6	lateral parabrachial nucleus
PPP2R5C	50	35	457	1774	2.7243936184011415	1.2450119970509043e-05	2.8597156398104264	0.00027577120710393975	REACT:R-HSA-68886	M Phase	77.4	lateral thalamic nuclei
PPP2R5C	50	35	457	1774	2.7243936184011415	1.2450119970509043e-05	2.8597156398104264	0.00027577120710393975	REACT:R-HSA-68886	M Phase	118.9	lateral vestibular nucleus
PPP2R5C	50	35	457	1774	2.7243936184011415	1.2450119970509043e-05	2.8597156398104264	0.00027577120710393975	REACT:R-HSA-68886	M Phase	129.0	lingual gyrus
PPP2R5C	50	35	457	1774	2.7243936184011415	1.2450119970509043e-05	2.8597156398104264	0.00027577120710393975	REACT:R-HSA-68886	M Phase	109.7	locus coeruleus
PPP2R5C	50	35	457	1774	2.7243936184011415	1.2450119970509043e-05	2.8597156398104264	0.00027577120710393975	REACT:R-HSA-68886	M Phase	121.7	mammillary body
PPP2R5C	50	35	457	1774	2.7243936184011415	1.2450119970509043e-05	2.8597156398104264	0.00027577120710393975	REACT:R-HSA-68886	M Phase	79.6	medial dorsal thalamic nucleus
PPP2R5C	50	35	457	1774	2.7243936184011415	1.2450119970509043e-05	2.8597156398104264	0.00027577120710393975	REACT:R-HSA-68886	M Phase	82.1	medial geniculate body
PPP2R5C	50	35	457	1774	2.7243936184011415	1.2450119970509043e-05	2.8597156398104264	0.00027577120710393975	REACT:R-HSA-68886	M Phase	147.2	medial olivary nucleus
PPP2R5C	50	35	457	1774	2.7243936184011415	1.2450119970509043e-05	2.8597156398104264	0.00027577120710393975	REACT:R-HSA-68886	M Phase	126.8	medial parabrachial nucleus
PPP2R5C	50	35	457	1774	2.7243936184011415	1.2450119970509043e-05	2.8597156398104264	0.00027577120710393975	REACT:R-HSA-68886	M Phase	107.6	medial periolivary nuclei
PPP2R5C	50	35	457	1774	2.7243936184011415	1.2450119970509043e-05	2.8597156398104264	0.00027577120710393975	REACT:R-HSA-68886	M Phase	109.8	medial vestibular nucleus
PPP2R5C	50	35	457	1774	2.7243936184011415	1.2450119970509043e-05	2.8597156398104264	0.00027577120710393975	REACT:R-HSA-68886	M Phase	148.4	median raphe nucleus
PPP2R5C	50	35	457	1774	2.7243936184011415	1.2450119970509043e-05	2.8597156398104264	0.00027577120710393975	REACT:R-HSA-68886	M Phase	92.6	middle cingulate cortex
PPP2R5C	50	35	457	1774	2.7243936184011415	1.2450119970509043e-05	2.8597156398104264	0.00027577120710393975	REACT:R-HSA-68886	M Phase	136.1	middle temporal gyrus
PPP2R5C	50	35	457	1774	2.7243936184011415	1.2450119970509043e-05	2.8597156398104264	0.00027577120710393975	REACT:R-HSA-68886	M Phase	92.2	motor facial nucleus
PPP2R5C	50	35	457	1774	2.7243936184011415	1.2450119970509043e-05	2.8597156398104264	0.00027577120710393975	REACT:R-HSA-68886	M Phase	122.7	motor hypoglossal nucleus
PPP2R5C	50	35	457	1774	2.7243936184011415	1.2450119970509043e-05	2.8597156398104264	0.00027577120710393975	REACT:R-HSA-68886	M Phase	104.8	motor trigeminal nucleus
PPP2R5C	50	35	457	1774	2.7243936184011415	1.2450119970509043e-05	2.8597156398104264	0.00027577120710393975	REACT:R-HSA-68886	M Phase	113.5	nuclei of the trapezoid body
PPP2R5C	50	35	457	1774	2.7243936184011415	1.2450119970509043e-05	2.8597156398104264	0.00027577120710393975	REACT:R-HSA-68886	M Phase	142.1	nucleus accumbens
PPP2R5C	50	35	457	1774	2.7243936184011415	1.2450119970509043e-05	2.8597156398104264	0.00027577120710393975	REACT:R-HSA-68886	M Phase	147.3	nucleus ambiguus
PPP2R5C	50	35	457	1774	2.7243936184011415	1.2450119970509043e-05	2.8597156398104264	0.00027577120710393975	REACT:R-HSA-68886	M Phase	100.3	nucleus basalis of Meynert
PPP2R5C	50	35	457	1774	2.7243936184011415	1.2450119970509043e-05	2.8597156398104264	0.00027577120710393975	REACT:R-HSA-68886	M Phase	98.0	nucleus cuneatus
PPP2R5C	50	35	457	1774	2.7243936184011415	1.2450119970509043e-05	2.8597156398104264	0.00027577120710393975	REACT:R-HSA-68886	M Phase	79.4	nucleus gracilis
PPP2R5C	50	35	457	1774	2.7243936184011415	1.2450119970509043e-05	2.8597156398104264	0.00027577120710393975	REACT:R-HSA-68886	M Phase	171.7	nucleus of the diagonal band
PPP2R5C	50	35	457	1774	2.7243936184011415	1.2450119970509043e-05	2.8597156398104264	0.00027577120710393975	REACT:R-HSA-68886	M Phase	96.2	nucleus raphe magnus
PPP2R5C	50	35	457	1774	2.7243936184011415	1.2450119970509043e-05	2.8597156398104264	0.00027577120710393975	REACT:R-HSA-68886	M Phase	153.7	nucleus raphe obscurus
PPP2R5C	50	35	457	1774	2.7243936184011415	1.2450119970509043e-05	2.8597156398104264	0.00027577120710393975	REACT:R-HSA-68886	M Phase	157.6	nucleus raphe pallidus
PPP2R5C	50	35	457	1774	2.7243936184011415	1.2450119970509043e-05	2.8597156398104264	0.00027577120710393975	REACT:R-HSA-68886	M Phase	111.5	nucleus reuniens
PPP2R5C	50	35	457	1774	2.7243936184011415	1.2450119970509043e-05	2.8597156398104264	0.00027577120710393975	REACT:R-HSA-68886	M Phase	95.8	nucleus rhomboideus
PPP2R5C	50	35	457	1774	2.7243936184011415	1.2450119970509043e-05	2.8597156398104264	0.00027577120710393975	REACT:R-HSA-68886	M Phase	124.9	nucleus tractus solitarii
PPP2R5C	50	35	457	1774	2.7243936184011415	1.2450119970509043e-05	2.8597156398104264	0.00027577120710393975	REACT:R-HSA-68886	M Phase	101.3	occipital cortex
PPP2R5C	50	35	457	1774	2.7243936184011415	1.2450119970509043e-05	2.8597156398104264	0.00027577120710393975	REACT:R-HSA-68886	M Phase	126.3	occipital cortex (white matter)
PPP2R5C	50	35	457	1774	2.7243936184011415	1.2450119970509043e-05	2.8597156398104264	0.00027577120710393975	REACT:R-HSA-68886	M Phase	131.3	olfactory area
PPP2R5C	50	35	457	1774	2.7243936184011415	1.2450119970509043e-05	2.8597156398104264	0.00027577120710393975	REACT:R-HSA-68886	M Phase	128.9	olfactory tubercle
PPP2R5C	50	35	457	1774	2.7243936184011415	1.2450119970509043e-05	2.8597156398104264	0.00027577120710393975	REACT:R-HSA-68886	M Phase	95.7	orbitofrontal gyrus, anterior
PPP2R5C	50	35	457	1774	2.7243936184011415	1.2450119970509043e-05	2.8597156398104264	0.00027577120710393975	REACT:R-HSA-68886	M Phase	103.3	paracentral lobule, anterior
PPP2R5C	50	35	457	1774	2.7243936184011415	1.2450119970509043e-05	2.8597156398104264	0.00027577120710393975	REACT:R-HSA-68886	M Phase	92.4	paracentral lobule, posterior
PPP2R5C	50	35	457	1774	2.7243936184011415	1.2450119970509043e-05	2.8597156398104264	0.00027577120710393975	REACT:R-HSA-68886	M Phase	122.6	parahippocampal cortex
PPP2R5C	50	35	457	1774	2.7243936184011415	1.2450119970509043e-05	2.8597156398104264	0.00027577120710393975	REACT:R-HSA-68886	M Phase	167.4	parahippocampal cortex (white matter)
PPP2R5C	50	35	457	1774	2.7243936184011415	1.2450119970509043e-05	2.8597156398104264	0.00027577120710393975	REACT:R-HSA-68886	M Phase	138.3	paramedian reticular nucleus
PPP2R5C	50	35	457	1774	2.7243936184011415	1.2450119970509043e-05	2.8597156398104264	0.00027577120710393975	REACT:R-HSA-68886	M Phase	118.2	paraventricular nucleus
PPP2R5C	50	35	457	1774	2.7243936184011415	1.2450119970509043e-05	2.8597156398104264	0.00027577120710393975	REACT:R-HSA-68886	M Phase	85.4	parietal operculum
PPP2R5C	50	35	457	1774	2.7243936184011415	1.2450119970509043e-05	2.8597156398104264	0.00027577120710393975	REACT:R-HSA-68886	M Phase	126.3	parieto-insular cortex
PPP2R5C	50	35	457	1774	2.7243936184011415	1.2450119970509043e-05	2.8597156398104264	0.00027577120710393975	REACT:R-HSA-68886	M Phase	109.2	parieto-occipital transitional area
PPP2R5C	50	35	457	1774	2.7243936184011415	1.2450119970509043e-05	2.8597156398104264	0.00027577120710393975	REACT:R-HSA-68886	M Phase	137.0	parieto-temporal junction (white matter)
PPP2R5C	50	35	457	1774	2.7243936184011415	1.2450119970509043e-05	2.8597156398104264	0.00027577120710393975	REACT:R-HSA-68886	M Phase	114.8	parvicellular reticular nuclei
PPP2R5C	50	35	457	1774	2.7243936184011415	1.2450119970509043e-05	2.8597156398104264	0.00027577120710393975	REACT:R-HSA-68886	M Phase	108.8	parvicellular reticular nuclei, medullary
PPP2R5C	50	35	457	1774	2.7243936184011415	1.2450119970509043e-05	2.8597156398104264	0.00027577120710393975	REACT:R-HSA-68886	M Phase	125.9	pedunculopontine tegmental nucleus
PPP2R5C	50	35	457	1774	2.7243936184011415	1.2450119970509043e-05	2.8597156398104264	0.00027577120710393975	REACT:R-HSA-68886	M Phase	90.7	periaquaductal grey, anterior
PPP2R5C	50	35	457	1774	2.7243936184011415	1.2450119970509043e-05	2.8597156398104264	0.00027577120710393975	REACT:R-HSA-68886	M Phase	137.2	periaquaductal grey, dorsal
PPP2R5C	50	35	457	1774	2.7243936184011415	1.2450119970509043e-05	2.8597156398104264	0.00027577120710393975	REACT:R-HSA-68886	M Phase	125.1	periaquaductal grey, lateral
PPP2R5C	50	35	457	1774	2.7243936184011415	1.2450119970509043e-05	2.8597156398104264	0.00027577120710393975	REACT:R-HSA-68886	M Phase	169.1	perirhinal gyrus
PPP2R5C	50	35	457	1774	2.7243936184011415	1.2450119970509043e-05	2.8597156398104264	0.00027577120710393975	REACT:R-HSA-68886	M Phase	137.6	peritrigeminal nucleus
PPP2R5C	50	35	457	1774	2.7243936184011415	1.2450119970509043e-05	2.8597156398104264	0.00027577120710393975	REACT:R-HSA-68886	M Phase	112.5	piriform cortex
PPP2R5C	50	35	457	1774	2.7243936184011415	1.2450119970509043e-05	2.8597156398104264	0.00027577120710393975	REACT:R-HSA-68886	M Phase	106.6	pontine nuclei
PPP2R5C	50	35	457	1774	2.7243936184011415	1.2450119970509043e-05	2.8597156398104264	0.00027577120710393975	REACT:R-HSA-68886	M Phase	136.2	pontine raphe nucleus
PPP2R5C	50	35	457	1774	2.7243936184011415	1.2450119970509043e-05	2.8597156398104264	0.00027577120710393975	REACT:R-HSA-68886	M Phase	67.0	postcentral gyrus
PPP2R5C	50	35	457	1774	2.7243936184011415	1.2450119970509043e-05	2.8597156398104264	0.00027577120710393975	REACT:R-HSA-68886	M Phase	112.1	postcentral gyrus, dorsal
PPP2R5C	50	35	457	1774	2.7243936184011415	1.2450119970509043e-05	2.8597156398104264	0.00027577120710393975	REACT:R-HSA-68886	M Phase	113.9	postcentral gyrus, middle
PPP2R5C	50	35	457	1774	2.7243936184011415	1.2450119970509043e-05	2.8597156398104264	0.00027577120710393975	REACT:R-HSA-68886	M Phase	111.8	postcentral gyrus, ventral
PPP2R5C	50	35	457	1774	2.7243936184011415	1.2450119970509043e-05	2.8597156398104264	0.00027577120710393975	REACT:R-HSA-68886	M Phase	78.2	posterior cingulate cortex
PPP2R5C	50	35	457	1774	2.7243936184011415	1.2450119970509043e-05	2.8597156398104264	0.00027577120710393975	REACT:R-HSA-68886	M Phase	86.6	posterior cingulate cortex, dorsal
PPP2R5C	50	35	457	1774	2.7243936184011415	1.2450119970509043e-05	2.8597156398104264	0.00027577120710393975	REACT:R-HSA-68886	M Phase	106.6	posterior cingulate cortex, ventral
PPP2R5C	50	35	457	1774	2.7243936184011415	1.2450119970509043e-05	2.8597156398104264	0.00027577120710393975	REACT:R-HSA-68886	M Phase	129.9	posterior insular cortex
PPP2R5C	50	35	457	1774	2.7243936184011415	1.2450119970509043e-05	2.8597156398104264	0.00027577120710393975	REACT:R-HSA-68886	M Phase	68.5	posterior thalamic nucleus
PPP2R5C	50	35	457	1774	2.7243936184011415	1.2450119970509043e-05	2.8597156398104264	0.00027577120710393975	REACT:R-HSA-68886	M Phase	135.8	posteroventral cochlear nucleus
PPP2R5C	50	35	457	1774	2.7243936184011415	1.2450119970509043e-05	2.8597156398104264	0.00027577120710393975	REACT:R-HSA-68886	M Phase	69.6	precentral gyrus
PPP2R5C	50	35	457	1774	2.7243936184011415	1.2450119970509043e-05	2.8597156398104264	0.00027577120710393975	REACT:R-HSA-68886	M Phase	87.6	precentral gyrus, dorsal
PPP2R5C	50	35	457	1774	2.7243936184011415	1.2450119970509043e-05	2.8597156398104264	0.00027577120710393975	REACT:R-HSA-68886	M Phase	113.7	precentral gyrus, middle
PPP2R5C	50	35	457	1774	2.7243936184011415	1.2450119970509043e-05	2.8597156398104264	0.00027577120710393975	REACT:R-HSA-68886	M Phase	86.4	precentral gyrus, ventral
PPP2R5C	50	35	457	1774	2.7243936184011415	1.2450119970509043e-05	2.8597156398104264	0.00027577120710393975	REACT:R-HSA-68886	M Phase	102.8	precuneus
PPP2R5C	50	35	457	1774	2.7243936184011415	1.2450119970509043e-05	2.8597156398104264	0.00027577120710393975	REACT:R-HSA-68886	M Phase	111.1	premotor cortex, dorsal
PPP2R5C	50	35	457	1774	2.7243936184011415	1.2450119970509043e-05	2.8597156398104264	0.00027577120710393975	REACT:R-HSA-68886	M Phase	109.4	premotor cortex, ventral
PPP2R5C	50	35	457	1774	2.7243936184011415	1.2450119970509043e-05	2.8597156398104264	0.00027577120710393975	REACT:R-HSA-68886	M Phase	131.6	preoptic area
PPP2R5C	50	35	457	1774	2.7243936184011415	1.2450119970509043e-05	2.8597156398104264	0.00027577120710393975	REACT:R-HSA-68886	M Phase	119.8	prepositus hypoglossal nucleus
PPP2R5C	50	35	457	1774	2.7243936184011415	1.2450119970509043e-05	2.8597156398104264	0.00027577120710393975	REACT:R-HSA-68886	M Phase	102.5	pretectal area
PPP2R5C	50	35	457	1774	2.7243936184011415	1.2450119970509043e-05	2.8597156398104264	0.00027577120710393975	REACT:R-HSA-68886	M Phase	116.7	principal sensory trigeminal nucleus
PPP2R5C	50	35	457	1774	2.7243936184011415	1.2450119970509043e-05	2.8597156398104264	0.00027577120710393975	REACT:R-HSA-68886	M Phase	86.7	pulvinar
PPP2R5C	50	35	457	1774	2.7243936184011415	1.2450119970509043e-05	2.8597156398104264	0.00027577120710393975	REACT:R-HSA-68886	M Phase	121.0	putamen
PPP2R5C	50	35	457	1774	2.7243936184011415	1.2450119970509043e-05	2.8597156398104264	0.00027577120710393975	REACT:R-HSA-68886	M Phase	100.3	red nucleus
PPP2R5C	50	35	457	1774	2.7243936184011415	1.2450119970509043e-05	2.8597156398104264	0.00027577120710393975	REACT:R-HSA-68886	M Phase	92.6	reticular pontine nucleus, caudal
PPP2R5C	50	35	457	1774	2.7243936184011415	1.2450119970509043e-05	2.8597156398104264	0.00027577120710393975	REACT:R-HSA-68886	M Phase	111.7	reticular pontine nucleus, oral
PPP2R5C	50	35	457	1774	2.7243936184011415	1.2450119970509043e-05	2.8597156398104264	0.00027577120710393975	REACT:R-HSA-68886	M Phase	84.7	reticulotegmental nucleus
PPP2R5C	50	35	457	1774	2.7243936184011415	1.2450119970509043e-05	2.8597156398104264	0.00027577120710393975	REACT:R-HSA-68886	M Phase	125.5	retrosplenial cortex
PPP2R5C	50	35	457	1774	2.7243936184011415	1.2450119970509043e-05	2.8597156398104264	0.00027577120710393975	REACT:R-HSA-68886	M Phase	149.5	septal nuclei
PPP2R5C	50	35	457	1774	2.7243936184011415	1.2450119970509043e-05	2.8597156398104264	0.00027577120710393975	REACT:R-HSA-68886	M Phase	79.8	somatomor cortex, precentral gyrus (white matter)
PPP2R5C	50	35	457	1774	2.7243936184011415	1.2450119970509043e-05	2.8597156398104264	0.00027577120710393975	REACT:R-HSA-68886	M Phase	87.7	somatosensory cortex, postcentral gyrus, ventral (white matter)
PPP2R5C	50	35	457	1774	2.7243936184011415	1.2450119970509043e-05	2.8597156398104264	0.00027577120710393975	REACT:R-HSA-68886	M Phase	96.8	spinal trigeminal nucleus, caudal
PPP2R5C	50	35	457	1774	2.7243936184011415	1.2450119970509043e-05	2.8597156398104264	0.00027577120710393975	REACT:R-HSA-68886	M Phase	120.1	spinal trigeminal nucleus, interpolar
PPP2R5C	50	35	457	1774	2.7243936184011415	1.2450119970509043e-05	2.8597156398104264	0.00027577120710393975	REACT:R-HSA-68886	M Phase	127.1	spinal trigeminal nucleus, oral
PPP2R5C	50	35	457	1774	2.7243936184011415	1.2450119970509043e-05	2.8597156398104264	0.00027577120710393975	REACT:R-HSA-68886	M Phase	111.5	spinal vestibular nucleus
PPP2R5C	50	35	457	1774	2.7243936184011415	1.2450119970509043e-05	2.8597156398104264	0.00027577120710393975	REACT:R-HSA-68886	M Phase	146.0	stria terminalis, bed nucleus
PPP2R5C	50	35	457	1774	2.7243936184011415	1.2450119970509043e-05	2.8597156398104264	0.00027577120710393975	REACT:R-HSA-68886	M Phase	112.3	subcentral gyrus, S2
PPP2R5C	50	35	457	1774	2.7243936184011415	1.2450119970509043e-05	2.8597156398104264	0.00027577120710393975	REACT:R-HSA-68886	M Phase	116.6	subcoeruleus area
PPP2R5C	50	35	457	1774	2.7243936184011415	1.2450119970509043e-05	2.8597156398104264	0.00027577120710393975	REACT:R-HSA-68886	M Phase	137.5	subiculum
PPP2R5C	50	35	457	1774	2.7243936184011415	1.2450119970509043e-05	2.8597156398104264	0.00027577120710393975	REACT:R-HSA-68886	M Phase	103.4	substantia nigra
PPP2R5C	50	35	457	1774	2.7243936184011415	1.2450119970509043e-05	2.8597156398104264	0.00027577120710393975	REACT:R-HSA-68886	M Phase	98.4	subthalamic nucleus
PPP2R5C	50	35	457	1774	2.7243936184011415	1.2450119970509043e-05	2.8597156398104264	0.00027577120710393975	REACT:R-HSA-68886	M Phase	101.2	superior colliculus
PPP2R5C	50	35	457	1774	2.7243936184011415	1.2450119970509043e-05	2.8597156398104264	0.00027577120710393975	REACT:R-HSA-68886	M Phase	105.5	superior olive
PPP2R5C	50	35	457	1774	2.7243936184011415	1.2450119970509043e-05	2.8597156398104264	0.00027577120710393975	REACT:R-HSA-68886	M Phase	116.5	superior parietal lobule
PPP2R5C	50	35	457	1774	2.7243936184011415	1.2450119970509043e-05	2.8597156398104264	0.00027577120710393975	REACT:R-HSA-68886	M Phase	138.5	superior temporal gyrus
PPP2R5C	50	35	457	1774	2.7243936184011415	1.2450119970509043e-05	2.8597156398104264	0.00027577120710393975	REACT:R-HSA-68886	M Phase	126.8	superior vestibular nucleus
PPP2R5C	50	35	457	1774	2.7243936184011415	1.2450119970509043e-05	2.8597156398104264	0.00027577120710393975	REACT:R-HSA-68886	M Phase	93.6	supplementary motor cortex
PPP2R5C	50	35	457	1774	2.7243936184011415	1.2450119970509043e-05	2.8597156398104264	0.00027577120710393975	REACT:R-HSA-68886	M Phase	127.2	supramarginal gyrus
PPP2R5C	50	35	457	1774	2.7243936184011415	1.2450119970509043e-05	2.8597156398104264	0.00027577120710393975	REACT:R-HSA-68886	M Phase	141.2	supraoptic nucleus
PPP2R5C	50	35	457	1774	2.7243936184011415	1.2450119970509043e-05	2.8597156398104264	0.00027577120710393975	REACT:R-HSA-68886	M Phase	133.7	temporal pole
PPP2R5C	50	35	457	1774	2.7243936184011415	1.2450119970509043e-05	2.8597156398104264	0.00027577120710393975	REACT:R-HSA-68886	M Phase	139.2	temporal white matter
PPP2R5C	50	35	457	1774	2.7243936184011415	1.2450119970509043e-05	2.8597156398104264	0.00027577120710393975	REACT:R-HSA-68886	M Phase	119.0	temporo-insular cortex, parainsular gyrus
PPP2R5C	50	35	457	1774	2.7243936184011415	1.2450119970509043e-05	2.8597156398104264	0.00027577120710393975	REACT:R-HSA-68886	M Phase	139.9	temporo-occipital transitional zone
PPP2R5C	50	35	457	1774	2.7243936184011415	1.2450119970509043e-05	2.8597156398104264	0.00027577120710393975	REACT:R-HSA-68886	M Phase	135.2	transversal temporal gyrus, anterior
PPP2R5C	50	35	457	1774	2.7243936184011415	1.2450119970509043e-05	2.8597156398104264	0.00027577120710393975	REACT:R-HSA-68886	M Phase	130.5	transversal temporal gyrus, posterior
PPP2R5C	50	35	457	1774	2.7243936184011415	1.2450119970509043e-05	2.8597156398104264	0.00027577120710393975	REACT:R-HSA-68886	M Phase	138.3	ventral medullary reticular nucleus
PPP2R5C	50	35	457	1774	2.7243936184011415	1.2450119970509043e-05	2.8597156398104264	0.00027577120710393975	REACT:R-HSA-68886	M Phase	114.8	ventral periolivary nuclei
PPP2R5C	50	35	457	1774	2.7243936184011415	1.2450119970509043e-05	2.8597156398104264	0.00027577120710393975	REACT:R-HSA-68886	M Phase	80.5	ventral posterolateral thalamic nucleus
PPP2R5C	50	35	457	1774	2.7243936184011415	1.2450119970509043e-05	2.8597156398104264	0.00027577120710393975	REACT:R-HSA-68886	M Phase	90.7	ventral posteromedial thalamic nucleus
PPP2R5C	50	35	457	1774	2.7243936184011415	1.2450119970509043e-05	2.8597156398104264	0.00027577120710393975	REACT:R-HSA-68886	M Phase	135.4	ventral tegmental area
PPP2R5C	50	35	457	1774	2.7243936184011415	1.2450119970509043e-05	2.8597156398104264	0.00027577120710393975	REACT:R-HSA-68886	M Phase	88.3	ventral thalamic nuclei
PPP2R5C	50	35	457	1774	2.7243936184011415	1.2450119970509043e-05	2.8597156398104264	0.00027577120710393975	REACT:R-HSA-68886	M Phase	123.2	ventrolateral medulla, A1-C1 cell groups
PPP2R5C	50	35	457	1774	2.7243936184011415	1.2450119970509043e-05	2.8597156398104264	0.00027577120710393975	REACT:R-HSA-68886	M Phase	100.6	ventrolateral tegmental area, A5 NE cell group
PPP2R5C	50	35	457	1774	2.7243936184011415	1.2450119970509043e-05	2.8597156398104264	0.00027577120710393975	REACT:R-HSA-68886	M Phase	162.3	ventromedial nucleus
PPP2R5C	50	35	457	1774	2.7243936184011415	1.2450119970509043e-05	2.8597156398104264	0.00027577120710393975	REACT:R-HSA-68886	M Phase	128.0	vermis
PPP2R5C	50	35	457	1774	2.7243936184011415	1.2450119970509043e-05	2.8597156398104264	0.00027577120710393975	REACT:R-HSA-68886	M Phase	87.8	zona incerta
PPP2R5C	50	35	457	1774	2.7243936184011415	1.2450119970509043e-05	2.8597156398104264	0.00027577120710393975	KEGG:hsa03015	mRNA surveillance pathway	91.1	amygdala
PPP2R5C	50	35	457	1774	2.7243936184011415	1.2450119970509043e-05	2.8597156398104264	0.00027577120710393975	KEGG:hsa03015	mRNA surveillance pathway	131.0	angular gyrus
PPP2R5C	50	35	457	1774	2.7243936184011415	1.2450119970509043e-05	2.8597156398104264	0.00027577120710393975	KEGG:hsa03015	mRNA surveillance pathway	170.3	angular gyrus (white matter)
PPP2R5C	50	35	457	1774	2.7243936184011415	1.2450119970509043e-05	2.8597156398104264	0.00027577120710393975	KEGG:hsa03015	mRNA surveillance pathway	93.1	anterior cingulate cortex, supragenual-dorsal
PPP2R5C	50	35	457	1774	2.7243936184011415	1.2450119970509043e-05	2.8597156398104264	0.00027577120710393975	KEGG:hsa03015	mRNA surveillance pathway	92.0	anterior cingulate cortex, supragenual-ventral
PPP2R5C	50	35	457	1774	2.7243936184011415	1.2450119970509043e-05	2.8597156398104264	0.00027577120710393975	KEGG:hsa03015	mRNA surveillance pathway	124.3	anterior cochlear nucleus, ventral
PPP2R5C	50	35	457	1774	2.7243936184011415	1.2450119970509043e-05	2.8597156398104264	0.00027577120710393975	KEGG:hsa03015	mRNA surveillance pathway	141.7	anterior funiculus (white matter)
PPP2R5C	50	35	457	1774	2.7243936184011415	1.2450119970509043e-05	2.8597156398104264	0.00027577120710393975	KEGG:hsa03015	mRNA surveillance pathway	128.2	anterior insular cortex, dorsal
PPP2R5C	50	35	457	1774	2.7243936184011415	1.2450119970509043e-05	2.8597156398104264	0.00027577120710393975	KEGG:hsa03015	mRNA surveillance pathway	141.9	anterior insular cortex, ventral
PPP2R5C	50	35	457	1774	2.7243936184011415	1.2450119970509043e-05	2.8597156398104264	0.00027577120710393975	KEGG:hsa03015	mRNA surveillance pathway	84.9	anterior thalamic nucleus, ventral
PPP2R5C	50	35	457	1774	2.7243936184011415	1.2450119970509043e-05	2.8597156398104264	0.00027577120710393975	KEGG:hsa03015	mRNA surveillance pathway	130.7	arcuate nucleus
PPP2R5C	50	35	457	1774	2.7243936184011415	1.2450119970509043e-05	2.8597156398104264	0.00027577120710393975	KEGG:hsa03015	mRNA surveillance pathway	104.3	area parastriata, inferior
PPP2R5C	50	35	457	1774	2.7243936184011415	1.2450119970509043e-05	2.8597156398104264	0.00027577120710393975	KEGG:hsa03015	mRNA surveillance pathway	116.3	area parastriata, parietal
PPP2R5C	50	35	457	1774	2.7243936184011415	1.2450119970509043e-05	2.8597156398104264	0.00027577120710393975	KEGG:hsa03015	mRNA surveillance pathway	91.4	area parastriata, superior
PPP2R5C	50	35	457	1774	2.7243936184011415	1.2450119970509043e-05	2.8597156398104264	0.00027577120710393975	KEGG:hsa03015	mRNA surveillance pathway	115.3	area parastriata, temporal
PPP2R5C	50	35	457	1774	2.7243936184011415	1.2450119970509043e-05	2.8597156398104264	0.00027577120710393975	KEGG:hsa03015	mRNA surveillance pathway	123.3	area postrema
PPP2R5C	50	35	457	1774	2.7243936184011415	1.2450119970509043e-05	2.8597156398104264	0.00027577120710393975	KEGG:hsa03015	mRNA surveillance pathway	124.7	area striata
PPP2R5C	50	35	457	1774	2.7243936184011415	1.2450119970509043e-05	2.8597156398104264	0.00027577120710393975	KEGG:hsa03015	mRNA surveillance pathway	128.7	area striata (white matter)
PPP2R5C	50	35	457	1774	2.7243936184011415	1.2450119970509043e-05	2.8597156398104264	0.00027577120710393975	KEGG:hsa03015	mRNA surveillance pathway	100.5	basal amygdala
PPP2R5C	50	35	457	1774	2.7243936184011415	1.2450119970509043e-05	2.8597156398104264	0.00027577120710393975	KEGG:hsa03015	mRNA surveillance pathway	127.2	caudate nucleus
PPP2R5C	50	35	457	1774	2.7243936184011415	1.2450119970509043e-05	2.8597156398104264	0.00027577120710393975	KEGG:hsa03015	mRNA surveillance pathway	97.1	central amygdala
PPP2R5C	50	35	457	1774	2.7243936184011415	1.2450119970509043e-05	2.8597156398104264	0.00027577120710393975	KEGG:hsa03015	mRNA surveillance pathway	129.0	centromedial thalamic nucleus
PPP2R5C	50	35	457	1774	2.7243936184011415	1.2450119970509043e-05	2.8597156398104264	0.00027577120710393975	KEGG:hsa03015	mRNA surveillance pathway	135.2	cerebellar cortex
PPP2R5C	50	35	457	1774	2.7243936184011415	1.2450119970509043e-05	2.8597156398104264	0.00027577120710393975	KEGG:hsa03015	mRNA surveillance pathway	127.0	cerebellar nuclei
PPP2R5C	50	35	457	1774	2.7243936184011415	1.2450119970509043e-05	2.8597156398104264	0.00027577120710393975	KEGG:hsa03015	mRNA surveillance pathway	141.7	cerebellar white matter
PPP2R5C	50	35	457	1774	2.7243936184011415	1.2450119970509043e-05	2.8597156398104264	0.00027577120710393975	KEGG:hsa03015	mRNA surveillance pathway	125.3	cervical spinal cord, central gray
PPP2R5C	50	35	457	1774	2.7243936184011415	1.2450119970509043e-05	2.8597156398104264	0.00027577120710393975	KEGG:hsa03015	mRNA surveillance pathway	113.9	cervical spinal cord, dorsal horn
PPP2R5C	50	35	457	1774	2.7243936184011415	1.2450119970509043e-05	2.8597156398104264	0.00027577120710393975	KEGG:hsa03015	mRNA surveillance pathway	93.1	cervical spinal cord, ventral horn
PPP2R5C	50	35	457	1774	2.7243936184011415	1.2450119970509043e-05	2.8597156398104264	0.00027577120710393975	KEGG:hsa03015	mRNA surveillance pathway	60.8	choroid plexus
PPP2R5C	50	35	457	1774	2.7243936184011415	1.2450119970509043e-05	2.8597156398104264	0.00027577120710393975	KEGG:hsa03015	mRNA surveillance pathway	127.3	claustrum
PPP2R5C	50	35	457	1774	2.7243936184011415	1.2450119970509043e-05	2.8597156398104264	0.00027577120710393975	KEGG:hsa03015	mRNA surveillance pathway	151.8	corpus callosum, genu (white matter)
PPP2R5C	50	35	457	1774	2.7243936184011415	1.2450119970509043e-05	2.8597156398104264	0.00027577120710393975	KEGG:hsa03015	mRNA surveillance pathway	149.7	corpus callosum, splenium (white matter)
PPP2R5C	50	35	457	1774	2.7243936184011415	1.2450119970509043e-05	2.8597156398104264	0.00027577120710393975	KEGG:hsa03015	mRNA surveillance pathway	105.7	corticomedial amygdala
PPP2R5C	50	35	457	1774	2.7243936184011415	1.2450119970509043e-05	2.8597156398104264	0.00027577120710393975	KEGG:hsa03015	mRNA surveillance pathway	106.3	cuneiform nucleus
PPP2R5C	50	35	457	1774	2.7243936184011415	1.2450119970509043e-05	2.8597156398104264	0.00027577120710393975	KEGG:hsa03015	mRNA surveillance pathway	133.9	dentate gyrus
PPP2R5C	50	35	457	1774	2.7243936184011415	1.2450119970509043e-05	2.8597156398104264	0.00027577120710393975	KEGG:hsa03015	mRNA surveillance pathway	105.1	dorsal cochlear nucleus
PPP2R5C	50	35	457	1774	2.7243936184011415	1.2450119970509043e-05	2.8597156398104264	0.00027577120710393975	KEGG:hsa03015	mRNA surveillance pathway	127.2	dorsal funiculus (white matter)
PPP2R5C	50	35	457	1774	2.7243936184011415	1.2450119970509043e-05	2.8597156398104264	0.00027577120710393975	KEGG:hsa03015	mRNA surveillance pathway	137.2	dorsal medullary reticular nucleus
PPP2R5C	50	35	457	1774	2.7243936184011415	1.2450119970509043e-05	2.8597156398104264	0.00027577120710393975	KEGG:hsa03015	mRNA surveillance pathway	100.1	dorsal motor vagal complex
PPP2R5C	50	35	457	1774	2.7243936184011415	1.2450119970509043e-05	2.8597156398104264	0.00027577120710393975	KEGG:hsa03015	mRNA surveillance pathway	147.2	dorsal raphe nucleus
PPP2R5C	50	35	457	1774	2.7243936184011415	1.2450119970509043e-05	2.8597156398104264	0.00027577120710393975	KEGG:hsa03015	mRNA surveillance pathway	111.3	dorsal tegmental nucleus
PPP2R5C	50	35	457	1774	2.7243936184011415	1.2450119970509043e-05	2.8597156398104264	0.00027577120710393975	KEGG:hsa03015	mRNA surveillance pathway	125.8	dorsolateral tegmental area
PPP2R5C	50	35	457	1774	2.7243936184011415	1.2450119970509043e-05	2.8597156398104264	0.00027577120710393975	KEGG:hsa03015	mRNA surveillance pathway	141.3	dorsomedial nucleus
PPP2R5C	50	35	457	1774	2.7243936184011415	1.2450119970509043e-05	2.8597156398104264	0.00027577120710393975	KEGG:hsa03015	mRNA surveillance pathway	133.4	entorhinal gyrus
PPP2R5C	50	35	457	1774	2.7243936184011415	1.2450119970509043e-05	2.8597156398104264	0.00027577120710393975	KEGG:hsa03015	mRNA surveillance pathway	141.1	flocculonodular lobe
PPP2R5C	50	35	457	1774	2.7243936184011415	1.2450119970509043e-05	2.8597156398104264	0.00027577120710393975	KEGG:hsa03015	mRNA surveillance pathway	104.1	frontal eye field
PPP2R5C	50	35	457	1774	2.7243936184011415	1.2450119970509043e-05	2.8597156398104264	0.00027577120710393975	KEGG:hsa03015	mRNA surveillance pathway	147.4	frontal operculum
PPP2R5C	50	35	457	1774	2.7243936184011415	1.2450119970509043e-05	2.8597156398104264	0.00027577120710393975	KEGG:hsa03015	mRNA surveillance pathway	130.5	fusiform gyrus
PPP2R5C	50	35	457	1774	2.7243936184011415	1.2450119970509043e-05	2.8597156398104264	0.00027577120710393975	KEGG:hsa03015	mRNA surveillance pathway	106.8	gigantocellular reticular nuclei, medullary
PPP2R5C	50	35	457	1774	2.7243936184011415	1.2450119970509043e-05	2.8597156398104264	0.00027577120710393975	KEGG:hsa03015	mRNA surveillance pathway	104.6	gigantocellular reticular nuclei, pars
PPP2R5C	50	35	457	1774	2.7243936184011415	1.2450119970509043e-05	2.8597156398104264	0.00027577120710393975	KEGG:hsa03015	mRNA surveillance pathway	111.7	globus pallidus, externus
PPP2R5C	50	35	457	1774	2.7243936184011415	1.2450119970509043e-05	2.8597156398104264	0.00027577120710393975	KEGG:hsa03015	mRNA surveillance pathway	114.0	globus pallidus, internus
PPP2R5C	50	35	457	1774	2.7243936184011415	1.2450119970509043e-05	2.8597156398104264	0.00027577120710393975	KEGG:hsa03015	mRNA surveillance pathway	94.8	habenula
PPP2R5C	50	35	457	1774	2.7243936184011415	1.2450119970509043e-05	2.8597156398104264	0.00027577120710393975	KEGG:hsa03015	mRNA surveillance pathway	134.0	hippocampus
PPP2R5C	50	35	457	1774	2.7243936184011415	1.2450119970509043e-05	2.8597156398104264	0.00027577120710393975	KEGG:hsa03015	mRNA surveillance pathway	180.4	hippocampus, CA1
PPP2R5C	50	35	457	1774	2.7243936184011415	1.2450119970509043e-05	2.8597156398104264	0.00027577120710393975	KEGG:hsa03015	mRNA surveillance pathway	163.9	hippocampus, CA2
PPP2R5C	50	35	457	1774	2.7243936184011415	1.2450119970509043e-05	2.8597156398104264	0.00027577120710393975	KEGG:hsa03015	mRNA surveillance pathway	128.6	hippocampus, CA3
PPP2R5C	50	35	457	1774	2.7243936184011415	1.2450119970509043e-05	2.8597156398104264	0.00027577120710393975	KEGG:hsa03015	mRNA surveillance pathway	130.0	inferior colliculus
PPP2R5C	50	35	457	1774	2.7243936184011415	1.2450119970509043e-05	2.8597156398104264	0.00027577120710393975	KEGG:hsa03015	mRNA surveillance pathway	106.2	inferior frontal gyrus, opercular
PPP2R5C	50	35	457	1774	2.7243936184011415	1.2450119970509043e-05	2.8597156398104264	0.00027577120710393975	KEGG:hsa03015	mRNA surveillance pathway	95.0	inferior olive
PPP2R5C	50	35	457	1774	2.7243936184011415	1.2450119970509043e-05	2.8597156398104264	0.00027577120710393975	KEGG:hsa03015	mRNA surveillance pathway	104.2	inferior parietal lobule
PPP2R5C	50	35	457	1774	2.7243936184011415	1.2450119970509043e-05	2.8597156398104264	0.00027577120710393975	KEGG:hsa03015	mRNA surveillance pathway	144.3	inferior temporal gyrus
PPP2R5C	50	35	457	1774	2.7243936184011415	1.2450119970509043e-05	2.8597156398104264	0.00027577120710393975	KEGG:hsa03015	mRNA surveillance pathway	112.1	intraparietal deep sulcus
PPP2R5C	50	35	457	1774	2.7243936184011415	1.2450119970509043e-05	2.8597156398104264	0.00027577120710393975	KEGG:hsa03015	mRNA surveillance pathway	127.8	Kolliker-Fuse nucleus
PPP2R5C	50	35	457	1774	2.7243936184011415	1.2450119970509043e-05	2.8597156398104264	0.00027577120710393975	KEGG:hsa03015	mRNA surveillance pathway	93.7	lateral amygdala
PPP2R5C	50	35	457	1774	2.7243936184011415	1.2450119970509043e-05	2.8597156398104264	0.00027577120710393975	KEGG:hsa03015	mRNA surveillance pathway	139.0	lateral funiculus (white matter)
PPP2R5C	50	35	457	1774	2.7243936184011415	1.2450119970509043e-05	2.8597156398104264	0.00027577120710393975	KEGG:hsa03015	mRNA surveillance pathway	79.3	lateral geniculate body
PPP2R5C	50	35	457	1774	2.7243936184011415	1.2450119970509043e-05	2.8597156398104264	0.00027577120710393975	KEGG:hsa03015	mRNA surveillance pathway	122.0	lateral hypothalamic area
PPP2R5C	50	35	457	1774	2.7243936184011415	1.2450119970509043e-05	2.8597156398104264	0.00027577120710393975	KEGG:hsa03015	mRNA surveillance pathway	102.1	lateral lemniscal nuclei
PPP2R5C	50	35	457	1774	2.7243936184011415	1.2450119970509043e-05	2.8597156398104264	0.00027577120710393975	KEGG:hsa03015	mRNA surveillance pathway	114.9	lateral medullary reticular nucleus
PPP2R5C	50	35	457	1774	2.7243936184011415	1.2450119970509043e-05	2.8597156398104264	0.00027577120710393975	KEGG:hsa03015	mRNA surveillance pathway	143.6	lateral parabrachial nucleus
PPP2R5C	50	35	457	1774	2.7243936184011415	1.2450119970509043e-05	2.8597156398104264	0.00027577120710393975	KEGG:hsa03015	mRNA surveillance pathway	77.4	lateral thalamic nuclei
PPP2R5C	50	35	457	1774	2.7243936184011415	1.2450119970509043e-05	2.8597156398104264	0.00027577120710393975	KEGG:hsa03015	mRNA surveillance pathway	118.9	lateral vestibular nucleus
PPP2R5C	50	35	457	1774	2.7243936184011415	1.2450119970509043e-05	2.8597156398104264	0.00027577120710393975	KEGG:hsa03015	mRNA surveillance pathway	129.0	lingual gyrus
PPP2R5C	50	35	457	1774	2.7243936184011415	1.2450119970509043e-05	2.8597156398104264	0.00027577120710393975	KEGG:hsa03015	mRNA surveillance pathway	109.7	locus coeruleus
PPP2R5C	50	35	457	1774	2.7243936184011415	1.2450119970509043e-05	2.8597156398104264	0.00027577120710393975	KEGG:hsa03015	mRNA surveillance pathway	121.7	mammillary body
PPP2R5C	50	35	457	1774	2.7243936184011415	1.2450119970509043e-05	2.8597156398104264	0.00027577120710393975	KEGG:hsa03015	mRNA surveillance pathway	79.6	medial dorsal thalamic nucleus
PPP2R5C	50	35	457	1774	2.7243936184011415	1.2450119970509043e-05	2.8597156398104264	0.00027577120710393975	KEGG:hsa03015	mRNA surveillance pathway	82.1	medial geniculate body
PPP2R5C	50	35	457	1774	2.7243936184011415	1.2450119970509043e-05	2.8597156398104264	0.00027577120710393975	KEGG:hsa03015	mRNA surveillance pathway	147.2	medial olivary nucleus
PPP2R5C	50	35	457	1774	2.7243936184011415	1.2450119970509043e-05	2.8597156398104264	0.00027577120710393975	KEGG:hsa03015	mRNA surveillance pathway	126.8	medial parabrachial nucleus
PPP2R5C	50	35	457	1774	2.7243936184011415	1.2450119970509043e-05	2.8597156398104264	0.00027577120710393975	KEGG:hsa03015	mRNA surveillance pathway	107.6	medial periolivary nuclei
PPP2R5C	50	35	457	1774	2.7243936184011415	1.2450119970509043e-05	2.8597156398104264	0.00027577120710393975	KEGG:hsa03015	mRNA surveillance pathway	109.8	medial vestibular nucleus
PPP2R5C	50	35	457	1774	2.7243936184011415	1.2450119970509043e-05	2.8597156398104264	0.00027577120710393975	KEGG:hsa03015	mRNA surveillance pathway	148.4	median raphe nucleus
PPP2R5C	50	35	457	1774	2.7243936184011415	1.2450119970509043e-05	2.8597156398104264	0.00027577120710393975	KEGG:hsa03015	mRNA surveillance pathway	92.6	middle cingulate cortex
PPP2R5C	50	35	457	1774	2.7243936184011415	1.2450119970509043e-05	2.8597156398104264	0.00027577120710393975	KEGG:hsa03015	mRNA surveillance pathway	136.1	middle temporal gyrus
PPP2R5C	50	35	457	1774	2.7243936184011415	1.2450119970509043e-05	2.8597156398104264	0.00027577120710393975	KEGG:hsa03015	mRNA surveillance pathway	92.2	motor facial nucleus
PPP2R5C	50	35	457	1774	2.7243936184011415	1.2450119970509043e-05	2.8597156398104264	0.00027577120710393975	KEGG:hsa03015	mRNA surveillance pathway	122.7	motor hypoglossal nucleus
PPP2R5C	50	35	457	1774	2.7243936184011415	1.2450119970509043e-05	2.8597156398104264	0.00027577120710393975	KEGG:hsa03015	mRNA surveillance pathway	104.8	motor trigeminal nucleus
PPP2R5C	50	35	457	1774	2.7243936184011415	1.2450119970509043e-05	2.8597156398104264	0.00027577120710393975	KEGG:hsa03015	mRNA surveillance pathway	113.5	nuclei of the trapezoid body
PPP2R5C	50	35	457	1774	2.7243936184011415	1.2450119970509043e-05	2.8597156398104264	0.00027577120710393975	KEGG:hsa03015	mRNA surveillance pathway	142.1	nucleus accumbens
PPP2R5C	50	35	457	1774	2.7243936184011415	1.2450119970509043e-05	2.8597156398104264	0.00027577120710393975	KEGG:hsa03015	mRNA surveillance pathway	147.3	nucleus ambiguus
PPP2R5C	50	35	457	1774	2.7243936184011415	1.2450119970509043e-05	2.8597156398104264	0.00027577120710393975	KEGG:hsa03015	mRNA surveillance pathway	100.3	nucleus basalis of Meynert
PPP2R5C	50	35	457	1774	2.7243936184011415	1.2450119970509043e-05	2.8597156398104264	0.00027577120710393975	KEGG:hsa03015	mRNA surveillance pathway	98.0	nucleus cuneatus
PPP2R5C	50	35	457	1774	2.7243936184011415	1.2450119970509043e-05	2.8597156398104264	0.00027577120710393975	KEGG:hsa03015	mRNA surveillance pathway	79.4	nucleus gracilis
PPP2R5C	50	35	457	1774	2.7243936184011415	1.2450119970509043e-05	2.8597156398104264	0.00027577120710393975	KEGG:hsa03015	mRNA surveillance pathway	171.7	nucleus of the diagonal band
PPP2R5C	50	35	457	1774	2.7243936184011415	1.2450119970509043e-05	2.8597156398104264	0.00027577120710393975	KEGG:hsa03015	mRNA surveillance pathway	96.2	nucleus raphe magnus
PPP2R5C	50	35	457	1774	2.7243936184011415	1.2450119970509043e-05	2.8597156398104264	0.00027577120710393975	KEGG:hsa03015	mRNA surveillance pathway	153.7	nucleus raphe obscurus
PPP2R5C	50	35	457	1774	2.7243936184011415	1.2450119970509043e-05	2.8597156398104264	0.00027577120710393975	KEGG:hsa03015	mRNA surveillance pathway	157.6	nucleus raphe pallidus
PPP2R5C	50	35	457	1774	2.7243936184011415	1.2450119970509043e-05	2.8597156398104264	0.00027577120710393975	KEGG:hsa03015	mRNA surveillance pathway	111.5	nucleus reuniens
PPP2R5C	50	35	457	1774	2.7243936184011415	1.2450119970509043e-05	2.8597156398104264	0.00027577120710393975	KEGG:hsa03015	mRNA surveillance pathway	95.8	nucleus rhomboideus
PPP2R5C	50	35	457	1774	2.7243936184011415	1.2450119970509043e-05	2.8597156398104264	0.00027577120710393975	KEGG:hsa03015	mRNA surveillance pathway	124.9	nucleus tractus solitarii
PPP2R5C	50	35	457	1774	2.7243936184011415	1.2450119970509043e-05	2.8597156398104264	0.00027577120710393975	KEGG:hsa03015	mRNA surveillance pathway	101.3	occipital cortex
PPP2R5C	50	35	457	1774	2.7243936184011415	1.2450119970509043e-05	2.8597156398104264	0.00027577120710393975	KEGG:hsa03015	mRNA surveillance pathway	126.3	occipital cortex (white matter)
PPP2R5C	50	35	457	1774	2.7243936184011415	1.2450119970509043e-05	2.8597156398104264	0.00027577120710393975	KEGG:hsa03015	mRNA surveillance pathway	131.3	olfactory area
PPP2R5C	50	35	457	1774	2.7243936184011415	1.2450119970509043e-05	2.8597156398104264	0.00027577120710393975	KEGG:hsa03015	mRNA surveillance pathway	128.9	olfactory tubercle
PPP2R5C	50	35	457	1774	2.7243936184011415	1.2450119970509043e-05	2.8597156398104264	0.00027577120710393975	KEGG:hsa03015	mRNA surveillance pathway	95.7	orbitofrontal gyrus, anterior
PPP2R5C	50	35	457	1774	2.7243936184011415	1.2450119970509043e-05	2.8597156398104264	0.00027577120710393975	KEGG:hsa03015	mRNA surveillance pathway	103.3	paracentral lobule, anterior
PPP2R5C	50	35	457	1774	2.7243936184011415	1.2450119970509043e-05	2.8597156398104264	0.00027577120710393975	KEGG:hsa03015	mRNA surveillance pathway	92.4	paracentral lobule, posterior
PPP2R5C	50	35	457	1774	2.7243936184011415	1.2450119970509043e-05	2.8597156398104264	0.00027577120710393975	KEGG:hsa03015	mRNA surveillance pathway	122.6	parahippocampal cortex
PPP2R5C	50	35	457	1774	2.7243936184011415	1.2450119970509043e-05	2.8597156398104264	0.00027577120710393975	KEGG:hsa03015	mRNA surveillance pathway	167.4	parahippocampal cortex (white matter)
PPP2R5C	50	35	457	1774	2.7243936184011415	1.2450119970509043e-05	2.8597156398104264	0.00027577120710393975	KEGG:hsa03015	mRNA surveillance pathway	138.3	paramedian reticular nucleus
PPP2R5C	50	35	457	1774	2.7243936184011415	1.2450119970509043e-05	2.8597156398104264	0.00027577120710393975	KEGG:hsa03015	mRNA surveillance pathway	118.2	paraventricular nucleus
PPP2R5C	50	35	457	1774	2.7243936184011415	1.2450119970509043e-05	2.8597156398104264	0.00027577120710393975	KEGG:hsa03015	mRNA surveillance pathway	85.4	parietal operculum
PPP2R5C	50	35	457	1774	2.7243936184011415	1.2450119970509043e-05	2.8597156398104264	0.00027577120710393975	KEGG:hsa03015	mRNA surveillance pathway	126.3	parieto-insular cortex
PPP2R5C	50	35	457	1774	2.7243936184011415	1.2450119970509043e-05	2.8597156398104264	0.00027577120710393975	KEGG:hsa03015	mRNA surveillance pathway	109.2	parieto-occipital transitional area
PPP2R5C	50	35	457	1774	2.7243936184011415	1.2450119970509043e-05	2.8597156398104264	0.00027577120710393975	KEGG:hsa03015	mRNA surveillance pathway	137.0	parieto-temporal junction (white matter)
PPP2R5C	50	35	457	1774	2.7243936184011415	1.2450119970509043e-05	2.8597156398104264	0.00027577120710393975	KEGG:hsa03015	mRNA surveillance pathway	114.8	parvicellular reticular nuclei
PPP2R5C	50	35	457	1774	2.7243936184011415	1.2450119970509043e-05	2.8597156398104264	0.00027577120710393975	KEGG:hsa03015	mRNA surveillance pathway	108.8	parvicellular reticular nuclei, medullary
PPP2R5C	50	35	457	1774	2.7243936184011415	1.2450119970509043e-05	2.8597156398104264	0.00027577120710393975	KEGG:hsa03015	mRNA surveillance pathway	125.9	pedunculopontine tegmental nucleus
PPP2R5C	50	35	457	1774	2.7243936184011415	1.2450119970509043e-05	2.8597156398104264	0.00027577120710393975	KEGG:hsa03015	mRNA surveillance pathway	90.7	periaquaductal grey, anterior
PPP2R5C	50	35	457	1774	2.7243936184011415	1.2450119970509043e-05	2.8597156398104264	0.00027577120710393975	KEGG:hsa03015	mRNA surveillance pathway	137.2	periaquaductal grey, dorsal
PPP2R5C	50	35	457	1774	2.7243936184011415	1.2450119970509043e-05	2.8597156398104264	0.00027577120710393975	KEGG:hsa03015	mRNA surveillance pathway	125.1	periaquaductal grey, lateral
PPP2R5C	50	35	457	1774	2.7243936184011415	1.2450119970509043e-05	2.8597156398104264	0.00027577120710393975	KEGG:hsa03015	mRNA surveillance pathway	169.1	perirhinal gyrus
PPP2R5C	50	35	457	1774	2.7243936184011415	1.2450119970509043e-05	2.8597156398104264	0.00027577120710393975	KEGG:hsa03015	mRNA surveillance pathway	137.6	peritrigeminal nucleus
PPP2R5C	50	35	457	1774	2.7243936184011415	1.2450119970509043e-05	2.8597156398104264	0.00027577120710393975	KEGG:hsa03015	mRNA surveillance pathway	112.5	piriform cortex
PPP2R5C	50	35	457	1774	2.7243936184011415	1.2450119970509043e-05	2.8597156398104264	0.00027577120710393975	KEGG:hsa03015	mRNA surveillance pathway	106.6	pontine nuclei
PPP2R5C	50	35	457	1774	2.7243936184011415	1.2450119970509043e-05	2.8597156398104264	0.00027577120710393975	KEGG:hsa03015	mRNA surveillance pathway	136.2	pontine raphe nucleus
PPP2R5C	50	35	457	1774	2.7243936184011415	1.2450119970509043e-05	2.8597156398104264	0.00027577120710393975	KEGG:hsa03015	mRNA surveillance pathway	67.0	postcentral gyrus
PPP2R5C	50	35	457	1774	2.7243936184011415	1.2450119970509043e-05	2.8597156398104264	0.00027577120710393975	KEGG:hsa03015	mRNA surveillance pathway	112.1	postcentral gyrus, dorsal
PPP2R5C	50	35	457	1774	2.7243936184011415	1.2450119970509043e-05	2.8597156398104264	0.00027577120710393975	KEGG:hsa03015	mRNA surveillance pathway	113.9	postcentral gyrus, middle
PPP2R5C	50	35	457	1774	2.7243936184011415	1.2450119970509043e-05	2.8597156398104264	0.00027577120710393975	KEGG:hsa03015	mRNA surveillance pathway	111.8	postcentral gyrus, ventral
PPP2R5C	50	35	457	1774	2.7243936184011415	1.2450119970509043e-05	2.8597156398104264	0.00027577120710393975	KEGG:hsa03015	mRNA surveillance pathway	78.2	posterior cingulate cortex
PPP2R5C	50	35	457	1774	2.7243936184011415	1.2450119970509043e-05	2.8597156398104264	0.00027577120710393975	KEGG:hsa03015	mRNA surveillance pathway	86.6	posterior cingulate cortex, dorsal
PPP2R5C	50	35	457	1774	2.7243936184011415	1.2450119970509043e-05	2.8597156398104264	0.00027577120710393975	KEGG:hsa03015	mRNA surveillance pathway	106.6	posterior cingulate cortex, ventral
PPP2R5C	50	35	457	1774	2.7243936184011415	1.2450119970509043e-05	2.8597156398104264	0.00027577120710393975	KEGG:hsa03015	mRNA surveillance pathway	129.9	posterior insular cortex
PPP2R5C	50	35	457	1774	2.7243936184011415	1.2450119970509043e-05	2.8597156398104264	0.00027577120710393975	KEGG:hsa03015	mRNA surveillance pathway	68.5	posterior thalamic nucleus
PPP2R5C	50	35	457	1774	2.7243936184011415	1.2450119970509043e-05	2.8597156398104264	0.00027577120710393975	KEGG:hsa03015	mRNA surveillance pathway	135.8	posteroventral cochlear nucleus
PPP2R5C	50	35	457	1774	2.7243936184011415	1.2450119970509043e-05	2.8597156398104264	0.00027577120710393975	KEGG:hsa03015	mRNA surveillance pathway	69.6	precentral gyrus
PPP2R5C	50	35	457	1774	2.7243936184011415	1.2450119970509043e-05	2.8597156398104264	0.00027577120710393975	KEGG:hsa03015	mRNA surveillance pathway	87.6	precentral gyrus, dorsal
PPP2R5C	50	35	457	1774	2.7243936184011415	1.2450119970509043e-05	2.8597156398104264	0.00027577120710393975	KEGG:hsa03015	mRNA surveillance pathway	113.7	precentral gyrus, middle
PPP2R5C	50	35	457	1774	2.7243936184011415	1.2450119970509043e-05	2.8597156398104264	0.00027577120710393975	KEGG:hsa03015	mRNA surveillance pathway	86.4	precentral gyrus, ventral
PPP2R5C	50	35	457	1774	2.7243936184011415	1.2450119970509043e-05	2.8597156398104264	0.00027577120710393975	KEGG:hsa03015	mRNA surveillance pathway	102.8	precuneus
PPP2R5C	50	35	457	1774	2.7243936184011415	1.2450119970509043e-05	2.8597156398104264	0.00027577120710393975	KEGG:hsa03015	mRNA surveillance pathway	111.1	premotor cortex, dorsal
PPP2R5C	50	35	457	1774	2.7243936184011415	1.2450119970509043e-05	2.8597156398104264	0.00027577120710393975	KEGG:hsa03015	mRNA surveillance pathway	109.4	premotor cortex, ventral
PPP2R5C	50	35	457	1774	2.7243936184011415	1.2450119970509043e-05	2.8597156398104264	0.00027577120710393975	KEGG:hsa03015	mRNA surveillance pathway	131.6	preoptic area
PPP2R5C	50	35	457	1774	2.7243936184011415	1.2450119970509043e-05	2.8597156398104264	0.00027577120710393975	KEGG:hsa03015	mRNA surveillance pathway	119.8	prepositus hypoglossal nucleus
PPP2R5C	50	35	457	1774	2.7243936184011415	1.2450119970509043e-05	2.8597156398104264	0.00027577120710393975	KEGG:hsa03015	mRNA surveillance pathway	102.5	pretectal area
PPP2R5C	50	35	457	1774	2.7243936184011415	1.2450119970509043e-05	2.8597156398104264	0.00027577120710393975	KEGG:hsa03015	mRNA surveillance pathway	116.7	principal sensory trigeminal nucleus
PPP2R5C	50	35	457	1774	2.7243936184011415	1.2450119970509043e-05	2.8597156398104264	0.00027577120710393975	KEGG:hsa03015	mRNA surveillance pathway	86.7	pulvinar
PPP2R5C	50	35	457	1774	2.7243936184011415	1.2450119970509043e-05	2.8597156398104264	0.00027577120710393975	KEGG:hsa03015	mRNA surveillance pathway	121.0	putamen
PPP2R5C	50	35	457	1774	2.7243936184011415	1.2450119970509043e-05	2.8597156398104264	0.00027577120710393975	KEGG:hsa03015	mRNA surveillance pathway	100.3	red nucleus
PPP2R5C	50	35	457	1774	2.7243936184011415	1.2450119970509043e-05	2.8597156398104264	0.00027577120710393975	KEGG:hsa03015	mRNA surveillance pathway	92.6	reticular pontine nucleus, caudal
PPP2R5C	50	35	457	1774	2.7243936184011415	1.2450119970509043e-05	2.8597156398104264	0.00027577120710393975	KEGG:hsa03015	mRNA surveillance pathway	111.7	reticular pontine nucleus, oral
PPP2R5C	50	35	457	1774	2.7243936184011415	1.2450119970509043e-05	2.8597156398104264	0.00027577120710393975	KEGG:hsa03015	mRNA surveillance pathway	84.7	reticulotegmental nucleus
PPP2R5C	50	35	457	1774	2.7243936184011415	1.2450119970509043e-05	2.8597156398104264	0.00027577120710393975	KEGG:hsa03015	mRNA surveillance pathway	125.5	retrosplenial cortex
PPP2R5C	50	35	457	1774	2.7243936184011415	1.2450119970509043e-05	2.8597156398104264	0.00027577120710393975	KEGG:hsa03015	mRNA surveillance pathway	149.5	septal nuclei
PPP2R5C	50	35	457	1774	2.7243936184011415	1.2450119970509043e-05	2.8597156398104264	0.00027577120710393975	KEGG:hsa03015	mRNA surveillance pathway	79.8	somatomor cortex, precentral gyrus (white matter)
PPP2R5C	50	35	457	1774	2.7243936184011415	1.2450119970509043e-05	2.8597156398104264	0.00027577120710393975	KEGG:hsa03015	mRNA surveillance pathway	87.7	somatosensory cortex, postcentral gyrus, ventral (white matter)
PPP2R5C	50	35	457	1774	2.7243936184011415	1.2450119970509043e-05	2.8597156398104264	0.00027577120710393975	KEGG:hsa03015	mRNA surveillance pathway	96.8	spinal trigeminal nucleus, caudal
PPP2R5C	50	35	457	1774	2.7243936184011415	1.2450119970509043e-05	2.8597156398104264	0.00027577120710393975	KEGG:hsa03015	mRNA surveillance pathway	120.1	spinal trigeminal nucleus, interpolar
PPP2R5C	50	35	457	1774	2.7243936184011415	1.2450119970509043e-05	2.8597156398104264	0.00027577120710393975	KEGG:hsa03015	mRNA surveillance pathway	127.1	spinal trigeminal nucleus, oral
PPP2R5C	50	35	457	1774	2.7243936184011415	1.2450119970509043e-05	2.8597156398104264	0.00027577120710393975	KEGG:hsa03015	mRNA surveillance pathway	111.5	spinal vestibular nucleus
PPP2R5C	50	35	457	1774	2.7243936184011415	1.2450119970509043e-05	2.8597156398104264	0.00027577120710393975	KEGG:hsa03015	mRNA surveillance pathway	146.0	stria terminalis, bed nucleus
PPP2R5C	50	35	457	1774	2.7243936184011415	1.2450119970509043e-05	2.8597156398104264	0.00027577120710393975	KEGG:hsa03015	mRNA surveillance pathway	112.3	subcentral gyrus, S2
PPP2R5C	50	35	457	1774	2.7243936184011415	1.2450119970509043e-05	2.8597156398104264	0.00027577120710393975	KEGG:hsa03015	mRNA surveillance pathway	116.6	subcoeruleus area
PPP2R5C	50	35	457	1774	2.7243936184011415	1.2450119970509043e-05	2.8597156398104264	0.00027577120710393975	KEGG:hsa03015	mRNA surveillance pathway	137.5	subiculum
PPP2R5C	50	35	457	1774	2.7243936184011415	1.2450119970509043e-05	2.8597156398104264	0.00027577120710393975	KEGG:hsa03015	mRNA surveillance pathway	103.4	substantia nigra
PPP2R5C	50	35	457	1774	2.7243936184011415	1.2450119970509043e-05	2.8597156398104264	0.00027577120710393975	KEGG:hsa03015	mRNA surveillance pathway	98.4	subthalamic nucleus
PPP2R5C	50	35	457	1774	2.7243936184011415	1.2450119970509043e-05	2.8597156398104264	0.00027577120710393975	KEGG:hsa03015	mRNA surveillance pathway	101.2	superior colliculus
PPP2R5C	50	35	457	1774	2.7243936184011415	1.2450119970509043e-05	2.8597156398104264	0.00027577120710393975	KEGG:hsa03015	mRNA surveillance pathway	105.5	superior olive
PPP2R5C	50	35	457	1774	2.7243936184011415	1.2450119970509043e-05	2.8597156398104264	0.00027577120710393975	KEGG:hsa03015	mRNA surveillance pathway	116.5	superior parietal lobule
PPP2R5C	50	35	457	1774	2.7243936184011415	1.2450119970509043e-05	2.8597156398104264	0.00027577120710393975	KEGG:hsa03015	mRNA surveillance pathway	138.5	superior temporal gyrus
PPP2R5C	50	35	457	1774	2.7243936184011415	1.2450119970509043e-05	2.8597156398104264	0.00027577120710393975	KEGG:hsa03015	mRNA surveillance pathway	126.8	superior vestibular nucleus
PPP2R5C	50	35	457	1774	2.7243936184011415	1.2450119970509043e-05	2.8597156398104264	0.00027577120710393975	KEGG:hsa03015	mRNA surveillance pathway	93.6	supplementary motor cortex
PPP2R5C	50	35	457	1774	2.7243936184011415	1.2450119970509043e-05	2.8597156398104264	0.00027577120710393975	KEGG:hsa03015	mRNA surveillance pathway	127.2	supramarginal gyrus
PPP2R5C	50	35	457	1774	2.7243936184011415	1.2450119970509043e-05	2.8597156398104264	0.00027577120710393975	KEGG:hsa03015	mRNA surveillance pathway	141.2	supraoptic nucleus
PPP2R5C	50	35	457	1774	2.7243936184011415	1.2450119970509043e-05	2.8597156398104264	0.00027577120710393975	KEGG:hsa03015	mRNA surveillance pathway	133.7	temporal pole
PPP2R5C	50	35	457	1774	2.7243936184011415	1.2450119970509043e-05	2.8597156398104264	0.00027577120710393975	KEGG:hsa03015	mRNA surveillance pathway	139.2	temporal white matter
PPP2R5C	50	35	457	1774	2.7243936184011415	1.2450119970509043e-05	2.8597156398104264	0.00027577120710393975	KEGG:hsa03015	mRNA surveillance pathway	119.0	temporo-insular cortex, parainsular gyrus
PPP2R5C	50	35	457	1774	2.7243936184011415	1.2450119970509043e-05	2.8597156398104264	0.00027577120710393975	KEGG:hsa03015	mRNA surveillance pathway	139.9	temporo-occipital transitional zone
PPP2R5C	50	35	457	1774	2.7243936184011415	1.2450119970509043e-05	2.8597156398104264	0.00027577120710393975	KEGG:hsa03015	mRNA surveillance pathway	135.2	transversal temporal gyrus, anterior
PPP2R5C	50	35	457	1774	2.7243936184011415	1.2450119970509043e-05	2.8597156398104264	0.00027577120710393975	KEGG:hsa03015	mRNA surveillance pathway	130.5	transversal temporal gyrus, posterior
PPP2R5C	50	35	457	1774	2.7243936184011415	1.2450119970509043e-05	2.8597156398104264	0.00027577120710393975	KEGG:hsa03015	mRNA surveillance pathway	138.3	ventral medullary reticular nucleus
PPP2R5C	50	35	457	1774	2.7243936184011415	1.2450119970509043e-05	2.8597156398104264	0.00027577120710393975	KEGG:hsa03015	mRNA surveillance pathway	114.8	ventral periolivary nuclei
PPP2R5C	50	35	457	1774	2.7243936184011415	1.2450119970509043e-05	2.8597156398104264	0.00027577120710393975	KEGG:hsa03015	mRNA surveillance pathway	80.5	ventral posterolateral thalamic nucleus
PPP2R5C	50	35	457	1774	2.7243936184011415	1.2450119970509043e-05	2.8597156398104264	0.00027577120710393975	KEGG:hsa03015	mRNA surveillance pathway	90.7	ventral posteromedial thalamic nucleus
PPP2R5C	50	35	457	1774	2.7243936184011415	1.2450119970509043e-05	2.8597156398104264	0.00027577120710393975	KEGG:hsa03015	mRNA surveillance pathway	135.4	ventral tegmental area
PPP2R5C	50	35	457	1774	2.7243936184011415	1.2450119970509043e-05	2.8597156398104264	0.00027577120710393975	KEGG:hsa03015	mRNA surveillance pathway	88.3	ventral thalamic nuclei
PPP2R5C	50	35	457	1774	2.7243936184011415	1.2450119970509043e-05	2.8597156398104264	0.00027577120710393975	KEGG:hsa03015	mRNA surveillance pathway	123.2	ventrolateral medulla, A1-C1 cell groups
PPP2R5C	50	35	457	1774	2.7243936184011415	1.2450119970509043e-05	2.8597156398104264	0.00027577120710393975	KEGG:hsa03015	mRNA surveillance pathway	100.6	ventrolateral tegmental area, A5 NE cell group
PPP2R5C	50	35	457	1774	2.7243936184011415	1.2450119970509043e-05	2.8597156398104264	0.00027577120710393975	KEGG:hsa03015	mRNA surveillance pathway	162.3	ventromedial nucleus
PPP2R5C	50	35	457	1774	2.7243936184011415	1.2450119970509043e-05	2.8597156398104264	0.00027577120710393975	KEGG:hsa03015	mRNA surveillance pathway	128.0	vermis
PPP2R5C	50	35	457	1774	2.7243936184011415	1.2450119970509043e-05	2.8597156398104264	0.00027577120710393975	KEGG:hsa03015	mRNA surveillance pathway	87.8	zona incerta
PPP2R5C	50	35	457	1774	2.7243936184011415	1.2450119970509043e-05	2.8597156398104264	0.00027577120710393975	REACT:R-HSA-375165	NCAM signaling for neurite out-growth	91.1	amygdala
PPP2R5C	50	35	457	1774	2.7243936184011415	1.2450119970509043e-05	2.8597156398104264	0.00027577120710393975	REACT:R-HSA-375165	NCAM signaling for neurite out-growth	131.0	angular gyrus
PPP2R5C	50	35	457	1774	2.7243936184011415	1.2450119970509043e-05	2.8597156398104264	0.00027577120710393975	REACT:R-HSA-375165	NCAM signaling for neurite out-growth	170.3	angular gyrus (white matter)
PPP2R5C	50	35	457	1774	2.7243936184011415	1.2450119970509043e-05	2.8597156398104264	0.00027577120710393975	REACT:R-HSA-375165	NCAM signaling for neurite out-growth	93.1	anterior cingulate cortex, supragenual-dorsal
PPP2R5C	50	35	457	1774	2.7243936184011415	1.2450119970509043e-05	2.8597156398104264	0.00027577120710393975	REACT:R-HSA-375165	NCAM signaling for neurite out-growth	92.0	anterior cingulate cortex, supragenual-ventral
PPP2R5C	50	35	457	1774	2.7243936184011415	1.2450119970509043e-05	2.8597156398104264	0.00027577120710393975	REACT:R-HSA-375165	NCAM signaling for neurite out-growth	124.3	anterior cochlear nucleus, ventral
PPP2R5C	50	35	457	1774	2.7243936184011415	1.2450119970509043e-05	2.8597156398104264	0.00027577120710393975	REACT:R-HSA-375165	NCAM signaling for neurite out-growth	141.7	anterior funiculus (white matter)
PPP2R5C	50	35	457	1774	2.7243936184011415	1.2450119970509043e-05	2.8597156398104264	0.00027577120710393975	REACT:R-HSA-375165	NCAM signaling for neurite out-growth	128.2	anterior insular cortex, dorsal
PPP2R5C	50	35	457	1774	2.7243936184011415	1.2450119970509043e-05	2.8597156398104264	0.00027577120710393975	REACT:R-HSA-375165	NCAM signaling for neurite out-growth	141.9	anterior insular cortex, ventral
PPP2R5C	50	35	457	1774	2.7243936184011415	1.2450119970509043e-05	2.8597156398104264	0.00027577120710393975	REACT:R-HSA-375165	NCAM signaling for neurite out-growth	84.9	anterior thalamic nucleus, ventral
PPP2R5C	50	35	457	1774	2.7243936184011415	1.2450119970509043e-05	2.8597156398104264	0.00027577120710393975	REACT:R-HSA-375165	NCAM signaling for neurite out-growth	130.7	arcuate nucleus
PPP2R5C	50	35	457	1774	2.7243936184011415	1.2450119970509043e-05	2.8597156398104264	0.00027577120710393975	REACT:R-HSA-375165	NCAM signaling for neurite out-growth	104.3	area parastriata, inferior
PPP2R5C	50	35	457	1774	2.7243936184011415	1.2450119970509043e-05	2.8597156398104264	0.00027577120710393975	REACT:R-HSA-375165	NCAM signaling for neurite out-growth	116.3	area parastriata, parietal
PPP2R5C	50	35	457	1774	2.7243936184011415	1.2450119970509043e-05	2.8597156398104264	0.00027577120710393975	REACT:R-HSA-375165	NCAM signaling for neurite out-growth	91.4	area parastriata, superior
PPP2R5C	50	35	457	1774	2.7243936184011415	1.2450119970509043e-05	2.8597156398104264	0.00027577120710393975	REACT:R-HSA-375165	NCAM signaling for neurite out-growth	115.3	area parastriata, temporal
PPP2R5C	50	35	457	1774	2.7243936184011415	1.2450119970509043e-05	2.8597156398104264	0.00027577120710393975	REACT:R-HSA-375165	NCAM signaling for neurite out-growth	123.3	area postrema
PPP2R5C	50	35	457	1774	2.7243936184011415	1.2450119970509043e-05	2.8597156398104264	0.00027577120710393975	REACT:R-HSA-375165	NCAM signaling for neurite out-growth	124.7	area striata
PPP2R5C	50	35	457	1774	2.7243936184011415	1.2450119970509043e-05	2.8597156398104264	0.00027577120710393975	REACT:R-HSA-375165	NCAM signaling for neurite out-growth	128.7	area striata (white matter)
PPP2R5C	50	35	457	1774	2.7243936184011415	1.2450119970509043e-05	2.8597156398104264	0.00027577120710393975	REACT:R-HSA-375165	NCAM signaling for neurite out-growth	100.5	basal amygdala
PPP2R5C	50	35	457	1774	2.7243936184011415	1.2450119970509043e-05	2.8597156398104264	0.00027577120710393975	REACT:R-HSA-375165	NCAM signaling for neurite out-growth	127.2	caudate nucleus
PPP2R5C	50	35	457	1774	2.7243936184011415	1.2450119970509043e-05	2.8597156398104264	0.00027577120710393975	REACT:R-HSA-375165	NCAM signaling for neurite out-growth	97.1	central amygdala
PPP2R5C	50	35	457	1774	2.7243936184011415	1.2450119970509043e-05	2.8597156398104264	0.00027577120710393975	REACT:R-HSA-375165	NCAM signaling for neurite out-growth	129.0	centromedial thalamic nucleus
PPP2R5C	50	35	457	1774	2.7243936184011415	1.2450119970509043e-05	2.8597156398104264	0.00027577120710393975	REACT:R-HSA-375165	NCAM signaling for neurite out-growth	135.2	cerebellar cortex
PPP2R5C	50	35	457	1774	2.7243936184011415	1.2450119970509043e-05	2.8597156398104264	0.00027577120710393975	REACT:R-HSA-375165	NCAM signaling for neurite out-growth	127.0	cerebellar nuclei
PPP2R5C	50	35	457	1774	2.7243936184011415	1.2450119970509043e-05	2.8597156398104264	0.00027577120710393975	REACT:R-HSA-375165	NCAM signaling for neurite out-growth	141.7	cerebellar white matter
PPP2R5C	50	35	457	1774	2.7243936184011415	1.2450119970509043e-05	2.8597156398104264	0.00027577120710393975	REACT:R-HSA-375165	NCAM signaling for neurite out-growth	125.3	cervical spinal cord, central gray
PPP2R5C	50	35	457	1774	2.7243936184011415	1.2450119970509043e-05	2.8597156398104264	0.00027577120710393975	REACT:R-HSA-375165	NCAM signaling for neurite out-growth	113.9	cervical spinal cord, dorsal horn
PPP2R5C	50	35	457	1774	2.7243936184011415	1.2450119970509043e-05	2.8597156398104264	0.00027577120710393975	REACT:R-HSA-375165	NCAM signaling for neurite out-growth	93.1	cervical spinal cord, ventral horn
PPP2R5C	50	35	457	1774	2.7243936184011415	1.2450119970509043e-05	2.8597156398104264	0.00027577120710393975	REACT:R-HSA-375165	NCAM signaling for neurite out-growth	60.8	choroid plexus
PPP2R5C	50	35	457	1774	2.7243936184011415	1.2450119970509043e-05	2.8597156398104264	0.00027577120710393975	REACT:R-HSA-375165	NCAM signaling for neurite out-growth	127.3	claustrum
PPP2R5C	50	35	457	1774	2.7243936184011415	1.2450119970509043e-05	2.8597156398104264	0.00027577120710393975	REACT:R-HSA-375165	NCAM signaling for neurite out-growth	151.8	corpus callosum, genu (white matter)
PPP2R5C	50	35	457	1774	2.7243936184011415	1.2450119970509043e-05	2.8597156398104264	0.00027577120710393975	REACT:R-HSA-375165	NCAM signaling for neurite out-growth	149.7	corpus callosum, splenium (white matter)
PPP2R5C	50	35	457	1774	2.7243936184011415	1.2450119970509043e-05	2.8597156398104264	0.00027577120710393975	REACT:R-HSA-375165	NCAM signaling for neurite out-growth	105.7	corticomedial amygdala
PPP2R5C	50	35	457	1774	2.7243936184011415	1.2450119970509043e-05	2.8597156398104264	0.00027577120710393975	REACT:R-HSA-375165	NCAM signaling for neurite out-growth	106.3	cuneiform nucleus
PPP2R5C	50	35	457	1774	2.7243936184011415	1.2450119970509043e-05	2.8597156398104264	0.00027577120710393975	REACT:R-HSA-375165	NCAM signaling for neurite out-growth	133.9	dentate gyrus
PPP2R5C	50	35	457	1774	2.7243936184011415	1.2450119970509043e-05	2.8597156398104264	0.00027577120710393975	REACT:R-HSA-375165	NCAM signaling for neurite out-growth	105.1	dorsal cochlear nucleus
PPP2R5C	50	35	457	1774	2.7243936184011415	1.2450119970509043e-05	2.8597156398104264	0.00027577120710393975	REACT:R-HSA-375165	NCAM signaling for neurite out-growth	127.2	dorsal funiculus (white matter)
PPP2R5C	50	35	457	1774	2.7243936184011415	1.2450119970509043e-05	2.8597156398104264	0.00027577120710393975	REACT:R-HSA-375165	NCAM signaling for neurite out-growth	137.2	dorsal medullary reticular nucleus
PPP2R5C	50	35	457	1774	2.7243936184011415	1.2450119970509043e-05	2.8597156398104264	0.00027577120710393975	REACT:R-HSA-375165	NCAM signaling for neurite out-growth	100.1	dorsal motor vagal complex
PPP2R5C	50	35	457	1774	2.7243936184011415	1.2450119970509043e-05	2.8597156398104264	0.00027577120710393975	REACT:R-HSA-375165	NCAM signaling for neurite out-growth	147.2	dorsal raphe nucleus
PPP2R5C	50	35	457	1774	2.7243936184011415	1.2450119970509043e-05	2.8597156398104264	0.00027577120710393975	REACT:R-HSA-375165	NCAM signaling for neurite out-growth	111.3	dorsal tegmental nucleus
PPP2R5C	50	35	457	1774	2.7243936184011415	1.2450119970509043e-05	2.8597156398104264	0.00027577120710393975	REACT:R-HSA-375165	NCAM signaling for neurite out-growth	125.8	dorsolateral tegmental area
PPP2R5C	50	35	457	1774	2.7243936184011415	1.2450119970509043e-05	2.8597156398104264	0.00027577120710393975	REACT:R-HSA-375165	NCAM signaling for neurite out-growth	141.3	dorsomedial nucleus
PPP2R5C	50	35	457	1774	2.7243936184011415	1.2450119970509043e-05	2.8597156398104264	0.00027577120710393975	REACT:R-HSA-375165	NCAM signaling for neurite out-growth	133.4	entorhinal gyrus
PPP2R5C	50	35	457	1774	2.7243936184011415	1.2450119970509043e-05	2.8597156398104264	0.00027577120710393975	REACT:R-HSA-375165	NCAM signaling for neurite out-growth	141.1	flocculonodular lobe
PPP2R5C	50	35	457	1774	2.7243936184011415	1.2450119970509043e-05	2.8597156398104264	0.00027577120710393975	REACT:R-HSA-375165	NCAM signaling for neurite out-growth	104.1	frontal eye field
PPP2R5C	50	35	457	1774	2.7243936184011415	1.2450119970509043e-05	2.8597156398104264	0.00027577120710393975	REACT:R-HSA-375165	NCAM signaling for neurite out-growth	147.4	frontal operculum
PPP2R5C	50	35	457	1774	2.7243936184011415	1.2450119970509043e-05	2.8597156398104264	0.00027577120710393975	REACT:R-HSA-375165	NCAM signaling for neurite out-growth	130.5	fusiform gyrus
PPP2R5C	50	35	457	1774	2.7243936184011415	1.2450119970509043e-05	2.8597156398104264	0.00027577120710393975	REACT:R-HSA-375165	NCAM signaling for neurite out-growth	106.8	gigantocellular reticular nuclei, medullary
PPP2R5C	50	35	457	1774	2.7243936184011415	1.2450119970509043e-05	2.8597156398104264	0.00027577120710393975	REACT:R-HSA-375165	NCAM signaling for neurite out-growth	104.6	gigantocellular reticular nuclei, pars
PPP2R5C	50	35	457	1774	2.7243936184011415	1.2450119970509043e-05	2.8597156398104264	0.00027577120710393975	REACT:R-HSA-375165	NCAM signaling for neurite out-growth	111.7	globus pallidus, externus
PPP2R5C	50	35	457	1774	2.7243936184011415	1.2450119970509043e-05	2.8597156398104264	0.00027577120710393975	REACT:R-HSA-375165	NCAM signaling for neurite out-growth	114.0	globus pallidus, internus
PPP2R5C	50	35	457	1774	2.7243936184011415	1.2450119970509043e-05	2.8597156398104264	0.00027577120710393975	REACT:R-HSA-375165	NCAM signaling for neurite out-growth	94.8	habenula
PPP2R5C	50	35	457	1774	2.7243936184011415	1.2450119970509043e-05	2.8597156398104264	0.00027577120710393975	REACT:R-HSA-375165	NCAM signaling for neurite out-growth	134.0	hippocampus
PPP2R5C	50	35	457	1774	2.7243936184011415	1.2450119970509043e-05	2.8597156398104264	0.00027577120710393975	REACT:R-HSA-375165	NCAM signaling for neurite out-growth	180.4	hippocampus, CA1
PPP2R5C	50	35	457	1774	2.7243936184011415	1.2450119970509043e-05	2.8597156398104264	0.00027577120710393975	REACT:R-HSA-375165	NCAM signaling for neurite out-growth	163.9	hippocampus, CA2
PPP2R5C	50	35	457	1774	2.7243936184011415	1.2450119970509043e-05	2.8597156398104264	0.00027577120710393975	REACT:R-HSA-375165	NCAM signaling for neurite out-growth	128.6	hippocampus, CA3
PPP2R5C	50	35	457	1774	2.7243936184011415	1.2450119970509043e-05	2.8597156398104264	0.00027577120710393975	REACT:R-HSA-375165	NCAM signaling for neurite out-growth	130.0	inferior colliculus
PPP2R5C	50	35	457	1774	2.7243936184011415	1.2450119970509043e-05	2.8597156398104264	0.00027577120710393975	REACT:R-HSA-375165	NCAM signaling for neurite out-growth	106.2	inferior frontal gyrus, opercular
PPP2R5C	50	35	457	1774	2.7243936184011415	1.2450119970509043e-05	2.8597156398104264	0.00027577120710393975	REACT:R-HSA-375165	NCAM signaling for neurite out-growth	95.0	inferior olive
PPP2R5C	50	35	457	1774	2.7243936184011415	1.2450119970509043e-05	2.8597156398104264	0.00027577120710393975	REACT:R-HSA-375165	NCAM signaling for neurite out-growth	104.2	inferior parietal lobule
PPP2R5C	50	35	457	1774	2.7243936184011415	1.2450119970509043e-05	2.8597156398104264	0.00027577120710393975	REACT:R-HSA-375165	NCAM signaling for neurite out-growth	144.3	inferior temporal gyrus
PPP2R5C	50	35	457	1774	2.7243936184011415	1.2450119970509043e-05	2.8597156398104264	0.00027577120710393975	REACT:R-HSA-375165	NCAM signaling for neurite out-growth	112.1	intraparietal deep sulcus
PPP2R5C	50	35	457	1774	2.7243936184011415	1.2450119970509043e-05	2.8597156398104264	0.00027577120710393975	REACT:R-HSA-375165	NCAM signaling for neurite out-growth	127.8	Kolliker-Fuse nucleus
PPP2R5C	50	35	457	1774	2.7243936184011415	1.2450119970509043e-05	2.8597156398104264	0.00027577120710393975	REACT:R-HSA-375165	NCAM signaling for neurite out-growth	93.7	lateral amygdala
PPP2R5C	50	35	457	1774	2.7243936184011415	1.2450119970509043e-05	2.8597156398104264	0.00027577120710393975	REACT:R-HSA-375165	NCAM signaling for neurite out-growth	139.0	lateral funiculus (white matter)
PPP2R5C	50	35	457	1774	2.7243936184011415	1.2450119970509043e-05	2.8597156398104264	0.00027577120710393975	REACT:R-HSA-375165	NCAM signaling for neurite out-growth	79.3	lateral geniculate body
PPP2R5C	50	35	457	1774	2.7243936184011415	1.2450119970509043e-05	2.8597156398104264	0.00027577120710393975	REACT:R-HSA-375165	NCAM signaling for neurite out-growth	122.0	lateral hypothalamic area
PPP2R5C	50	35	457	1774	2.7243936184011415	1.2450119970509043e-05	2.8597156398104264	0.00027577120710393975	REACT:R-HSA-375165	NCAM signaling for neurite out-growth	102.1	lateral lemniscal nuclei
PPP2R5C	50	35	457	1774	2.7243936184011415	1.2450119970509043e-05	2.8597156398104264	0.00027577120710393975	REACT:R-HSA-375165	NCAM signaling for neurite out-growth	114.9	lateral medullary reticular nucleus
PPP2R5C	50	35	457	1774	2.7243936184011415	1.2450119970509043e-05	2.8597156398104264	0.00027577120710393975	REACT:R-HSA-375165	NCAM signaling for neurite out-growth	143.6	lateral parabrachial nucleus
PPP2R5C	50	35	457	1774	2.7243936184011415	1.2450119970509043e-05	2.8597156398104264	0.00027577120710393975	REACT:R-HSA-375165	NCAM signaling for neurite out-growth	77.4	lateral thalamic nuclei
PPP2R5C	50	35	457	1774	2.7243936184011415	1.2450119970509043e-05	2.8597156398104264	0.00027577120710393975	REACT:R-HSA-375165	NCAM signaling for neurite out-growth	118.9	lateral vestibular nucleus
PPP2R5C	50	35	457	1774	2.7243936184011415	1.2450119970509043e-05	2.8597156398104264	0.00027577120710393975	REACT:R-HSA-375165	NCAM signaling for neurite out-growth	129.0	lingual gyrus
PPP2R5C	50	35	457	1774	2.7243936184011415	1.2450119970509043e-05	2.8597156398104264	0.00027577120710393975	REACT:R-HSA-375165	NCAM signaling for neurite out-growth	109.7	locus coeruleus
PPP2R5C	50	35	457	1774	2.7243936184011415	1.2450119970509043e-05	2.8597156398104264	0.00027577120710393975	REACT:R-HSA-375165	NCAM signaling for neurite out-growth	121.7	mammillary body
PPP2R5C	50	35	457	1774	2.7243936184011415	1.2450119970509043e-05	2.8597156398104264	0.00027577120710393975	REACT:R-HSA-375165	NCAM signaling for neurite out-growth	79.6	medial dorsal thalamic nucleus
PPP2R5C	50	35	457	1774	2.7243936184011415	1.2450119970509043e-05	2.8597156398104264	0.00027577120710393975	REACT:R-HSA-375165	NCAM signaling for neurite out-growth	82.1	medial geniculate body
PPP2R5C	50	35	457	1774	2.7243936184011415	1.2450119970509043e-05	2.8597156398104264	0.00027577120710393975	REACT:R-HSA-375165	NCAM signaling for neurite out-growth	147.2	medial olivary nucleus
PPP2R5C	50	35	457	1774	2.7243936184011415	1.2450119970509043e-05	2.8597156398104264	0.00027577120710393975	REACT:R-HSA-375165	NCAM signaling for neurite out-growth	126.8	medial parabrachial nucleus
PPP2R5C	50	35	457	1774	2.7243936184011415	1.2450119970509043e-05	2.8597156398104264	0.00027577120710393975	REACT:R-HSA-375165	NCAM signaling for neurite out-growth	107.6	medial periolivary nuclei
PPP2R5C	50	35	457	1774	2.7243936184011415	1.2450119970509043e-05	2.8597156398104264	0.00027577120710393975	REACT:R-HSA-375165	NCAM signaling for neurite out-growth	109.8	medial vestibular nucleus
PPP2R5C	50	35	457	1774	2.7243936184011415	1.2450119970509043e-05	2.8597156398104264	0.00027577120710393975	REACT:R-HSA-375165	NCAM signaling for neurite out-growth	148.4	median raphe nucleus
PPP2R5C	50	35	457	1774	2.7243936184011415	1.2450119970509043e-05	2.8597156398104264	0.00027577120710393975	REACT:R-HSA-375165	NCAM signaling for neurite out-growth	92.6	middle cingulate cortex
PPP2R5C	50	35	457	1774	2.7243936184011415	1.2450119970509043e-05	2.8597156398104264	0.00027577120710393975	REACT:R-HSA-375165	NCAM signaling for neurite out-growth	136.1	middle temporal gyrus
PPP2R5C	50	35	457	1774	2.7243936184011415	1.2450119970509043e-05	2.8597156398104264	0.00027577120710393975	REACT:R-HSA-375165	NCAM signaling for neurite out-growth	92.2	motor facial nucleus
PPP2R5C	50	35	457	1774	2.7243936184011415	1.2450119970509043e-05	2.8597156398104264	0.00027577120710393975	REACT:R-HSA-375165	NCAM signaling for neurite out-growth	122.7	motor hypoglossal nucleus
PPP2R5C	50	35	457	1774	2.7243936184011415	1.2450119970509043e-05	2.8597156398104264	0.00027577120710393975	REACT:R-HSA-375165	NCAM signaling for neurite out-growth	104.8	motor trigeminal nucleus
PPP2R5C	50	35	457	1774	2.7243936184011415	1.2450119970509043e-05	2.8597156398104264	0.00027577120710393975	REACT:R-HSA-375165	NCAM signaling for neurite out-growth	113.5	nuclei of the trapezoid body
PPP2R5C	50	35	457	1774	2.7243936184011415	1.2450119970509043e-05	2.8597156398104264	0.00027577120710393975	REACT:R-HSA-375165	NCAM signaling for neurite out-growth	142.1	nucleus accumbens
PPP2R5C	50	35	457	1774	2.7243936184011415	1.2450119970509043e-05	2.8597156398104264	0.00027577120710393975	REACT:R-HSA-375165	NCAM signaling for neurite out-growth	147.3	nucleus ambiguus
PPP2R5C	50	35	457	1774	2.7243936184011415	1.2450119970509043e-05	2.8597156398104264	0.00027577120710393975	REACT:R-HSA-375165	NCAM signaling for neurite out-growth	100.3	nucleus basalis of Meynert
PPP2R5C	50	35	457	1774	2.7243936184011415	1.2450119970509043e-05	2.8597156398104264	0.00027577120710393975	REACT:R-HSA-375165	NCAM signaling for neurite out-growth	98.0	nucleus cuneatus
PPP2R5C	50	35	457	1774	2.7243936184011415	1.2450119970509043e-05	2.8597156398104264	0.00027577120710393975	REACT:R-HSA-375165	NCAM signaling for neurite out-growth	79.4	nucleus gracilis
PPP2R5C	50	35	457	1774	2.7243936184011415	1.2450119970509043e-05	2.8597156398104264	0.00027577120710393975	REACT:R-HSA-375165	NCAM signaling for neurite out-growth	171.7	nucleus of the diagonal band
PPP2R5C	50	35	457	1774	2.7243936184011415	1.2450119970509043e-05	2.8597156398104264	0.00027577120710393975	REACT:R-HSA-375165	NCAM signaling for neurite out-growth	96.2	nucleus raphe magnus
PPP2R5C	50	35	457	1774	2.7243936184011415	1.2450119970509043e-05	2.8597156398104264	0.00027577120710393975	REACT:R-HSA-375165	NCAM signaling for neurite out-growth	153.7	nucleus raphe obscurus
PPP2R5C	50	35	457	1774	2.7243936184011415	1.2450119970509043e-05	2.8597156398104264	0.00027577120710393975	REACT:R-HSA-375165	NCAM signaling for neurite out-growth	157.6	nucleus raphe pallidus
PPP2R5C	50	35	457	1774	2.7243936184011415	1.2450119970509043e-05	2.8597156398104264	0.00027577120710393975	REACT:R-HSA-375165	NCAM signaling for neurite out-growth	111.5	nucleus reuniens
PPP2R5C	50	35	457	1774	2.7243936184011415	1.2450119970509043e-05	2.8597156398104264	0.00027577120710393975	REACT:R-HSA-375165	NCAM signaling for neurite out-growth	95.8	nucleus rhomboideus
PPP2R5C	50	35	457	1774	2.7243936184011415	1.2450119970509043e-05	2.8597156398104264	0.00027577120710393975	REACT:R-HSA-375165	NCAM signaling for neurite out-growth	124.9	nucleus tractus solitarii
PPP2R5C	50	35	457	1774	2.7243936184011415	1.2450119970509043e-05	2.8597156398104264	0.00027577120710393975	REACT:R-HSA-375165	NCAM signaling for neurite out-growth	101.3	occipital cortex
PPP2R5C	50	35	457	1774	2.7243936184011415	1.2450119970509043e-05	2.8597156398104264	0.00027577120710393975	REACT:R-HSA-375165	NCAM signaling for neurite out-growth	126.3	occipital cortex (white matter)
PPP2R5C	50	35	457	1774	2.7243936184011415	1.2450119970509043e-05	2.8597156398104264	0.00027577120710393975	REACT:R-HSA-375165	NCAM signaling for neurite out-growth	131.3	olfactory area
PPP2R5C	50	35	457	1774	2.7243936184011415	1.2450119970509043e-05	2.8597156398104264	0.00027577120710393975	REACT:R-HSA-375165	NCAM signaling for neurite out-growth	128.9	olfactory tubercle
PPP2R5C	50	35	457	1774	2.7243936184011415	1.2450119970509043e-05	2.8597156398104264	0.00027577120710393975	REACT:R-HSA-375165	NCAM signaling for neurite out-growth	95.7	orbitofrontal gyrus, anterior
PPP2R5C	50	35	457	1774	2.7243936184011415	1.2450119970509043e-05	2.8597156398104264	0.00027577120710393975	REACT:R-HSA-375165	NCAM signaling for neurite out-growth	103.3	paracentral lobule, anterior
PPP2R5C	50	35	457	1774	2.7243936184011415	1.2450119970509043e-05	2.8597156398104264	0.00027577120710393975	REACT:R-HSA-375165	NCAM signaling for neurite out-growth	92.4	paracentral lobule, posterior
PPP2R5C	50	35	457	1774	2.7243936184011415	1.2450119970509043e-05	2.8597156398104264	0.00027577120710393975	REACT:R-HSA-375165	NCAM signaling for neurite out-growth	122.6	parahippocampal cortex
PPP2R5C	50	35	457	1774	2.7243936184011415	1.2450119970509043e-05	2.8597156398104264	0.00027577120710393975	REACT:R-HSA-375165	NCAM signaling for neurite out-growth	167.4	parahippocampal cortex (white matter)
PPP2R5C	50	35	457	1774	2.7243936184011415	1.2450119970509043e-05	2.8597156398104264	0.00027577120710393975	REACT:R-HSA-375165	NCAM signaling for neurite out-growth	138.3	paramedian reticular nucleus
PPP2R5C	50	35	457	1774	2.7243936184011415	1.2450119970509043e-05	2.8597156398104264	0.00027577120710393975	REACT:R-HSA-375165	NCAM signaling for neurite out-growth	118.2	paraventricular nucleus
PPP2R5C	50	35	457	1774	2.7243936184011415	1.2450119970509043e-05	2.8597156398104264	0.00027577120710393975	REACT:R-HSA-375165	NCAM signaling for neurite out-growth	85.4	parietal operculum
PPP2R5C	50	35	457	1774	2.7243936184011415	1.2450119970509043e-05	2.8597156398104264	0.00027577120710393975	REACT:R-HSA-375165	NCAM signaling for neurite out-growth	126.3	parieto-insular cortex
PPP2R5C	50	35	457	1774	2.7243936184011415	1.2450119970509043e-05	2.8597156398104264	0.00027577120710393975	REACT:R-HSA-375165	NCAM signaling for neurite out-growth	109.2	parieto-occipital transitional area
PPP2R5C	50	35	457	1774	2.7243936184011415	1.2450119970509043e-05	2.8597156398104264	0.00027577120710393975	REACT:R-HSA-375165	NCAM signaling for neurite out-growth	137.0	parieto-temporal junction (white matter)
PPP2R5C	50	35	457	1774	2.7243936184011415	1.2450119970509043e-05	2.8597156398104264	0.00027577120710393975	REACT:R-HSA-375165	NCAM signaling for neurite out-growth	114.8	parvicellular reticular nuclei
PPP2R5C	50	35	457	1774	2.7243936184011415	1.2450119970509043e-05	2.8597156398104264	0.00027577120710393975	REACT:R-HSA-375165	NCAM signaling for neurite out-growth	108.8	parvicellular reticular nuclei, medullary
PPP2R5C	50	35	457	1774	2.7243936184011415	1.2450119970509043e-05	2.8597156398104264	0.00027577120710393975	REACT:R-HSA-375165	NCAM signaling for neurite out-growth	125.9	pedunculopontine tegmental nucleus
PPP2R5C	50	35	457	1774	2.7243936184011415	1.2450119970509043e-05	2.8597156398104264	0.00027577120710393975	REACT:R-HSA-375165	NCAM signaling for neurite out-growth	90.7	periaquaductal grey, anterior
PPP2R5C	50	35	457	1774	2.7243936184011415	1.2450119970509043e-05	2.8597156398104264	0.00027577120710393975	REACT:R-HSA-375165	NCAM signaling for neurite out-growth	137.2	periaquaductal grey, dorsal
PPP2R5C	50	35	457	1774	2.7243936184011415	1.2450119970509043e-05	2.8597156398104264	0.00027577120710393975	REACT:R-HSA-375165	NCAM signaling for neurite out-growth	125.1	periaquaductal grey, lateral
PPP2R5C	50	35	457	1774	2.7243936184011415	1.2450119970509043e-05	2.8597156398104264	0.00027577120710393975	REACT:R-HSA-375165	NCAM signaling for neurite out-growth	169.1	perirhinal gyrus
PPP2R5C	50	35	457	1774	2.7243936184011415	1.2450119970509043e-05	2.8597156398104264	0.00027577120710393975	REACT:R-HSA-375165	NCAM signaling for neurite out-growth	137.6	peritrigeminal nucleus
PPP2R5C	50	35	457	1774	2.7243936184011415	1.2450119970509043e-05	2.8597156398104264	0.00027577120710393975	REACT:R-HSA-375165	NCAM signaling for neurite out-growth	112.5	piriform cortex
PPP2R5C	50	35	457	1774	2.7243936184011415	1.2450119970509043e-05	2.8597156398104264	0.00027577120710393975	REACT:R-HSA-375165	NCAM signaling for neurite out-growth	106.6	pontine nuclei
PPP2R5C	50	35	457	1774	2.7243936184011415	1.2450119970509043e-05	2.8597156398104264	0.00027577120710393975	REACT:R-HSA-375165	NCAM signaling for neurite out-growth	136.2	pontine raphe nucleus
PPP2R5C	50	35	457	1774	2.7243936184011415	1.2450119970509043e-05	2.8597156398104264	0.00027577120710393975	REACT:R-HSA-375165	NCAM signaling for neurite out-growth	67.0	postcentral gyrus
PPP2R5C	50	35	457	1774	2.7243936184011415	1.2450119970509043e-05	2.8597156398104264	0.00027577120710393975	REACT:R-HSA-375165	NCAM signaling for neurite out-growth	112.1	postcentral gyrus, dorsal
PPP2R5C	50	35	457	1774	2.7243936184011415	1.2450119970509043e-05	2.8597156398104264	0.00027577120710393975	REACT:R-HSA-375165	NCAM signaling for neurite out-growth	113.9	postcentral gyrus, middle
PPP2R5C	50	35	457	1774	2.7243936184011415	1.2450119970509043e-05	2.8597156398104264	0.00027577120710393975	REACT:R-HSA-375165	NCAM signaling for neurite out-growth	111.8	postcentral gyrus, ventral
PPP2R5C	50	35	457	1774	2.7243936184011415	1.2450119970509043e-05	2.8597156398104264	0.00027577120710393975	REACT:R-HSA-375165	NCAM signaling for neurite out-growth	78.2	posterior cingulate cortex
PPP2R5C	50	35	457	1774	2.7243936184011415	1.2450119970509043e-05	2.8597156398104264	0.00027577120710393975	REACT:R-HSA-375165	NCAM signaling for neurite out-growth	86.6	posterior cingulate cortex, dorsal
PPP2R5C	50	35	457	1774	2.7243936184011415	1.2450119970509043e-05	2.8597156398104264	0.00027577120710393975	REACT:R-HSA-375165	NCAM signaling for neurite out-growth	106.6	posterior cingulate cortex, ventral
PPP2R5C	50	35	457	1774	2.7243936184011415	1.2450119970509043e-05	2.8597156398104264	0.00027577120710393975	REACT:R-HSA-375165	NCAM signaling for neurite out-growth	129.9	posterior insular cortex
PPP2R5C	50	35	457	1774	2.7243936184011415	1.2450119970509043e-05	2.8597156398104264	0.00027577120710393975	REACT:R-HSA-375165	NCAM signaling for neurite out-growth	68.5	posterior thalamic nucleus
PPP2R5C	50	35	457	1774	2.7243936184011415	1.2450119970509043e-05	2.8597156398104264	0.00027577120710393975	REACT:R-HSA-375165	NCAM signaling for neurite out-growth	135.8	posteroventral cochlear nucleus
PPP2R5C	50	35	457	1774	2.7243936184011415	1.2450119970509043e-05	2.8597156398104264	0.00027577120710393975	REACT:R-HSA-375165	NCAM signaling for neurite out-growth	69.6	precentral gyrus
PPP2R5C	50	35	457	1774	2.7243936184011415	1.2450119970509043e-05	2.8597156398104264	0.00027577120710393975	REACT:R-HSA-375165	NCAM signaling for neurite out-growth	87.6	precentral gyrus, dorsal
PPP2R5C	50	35	457	1774	2.7243936184011415	1.2450119970509043e-05	2.8597156398104264	0.00027577120710393975	REACT:R-HSA-375165	NCAM signaling for neurite out-growth	113.7	precentral gyrus, middle
PPP2R5C	50	35	457	1774	2.7243936184011415	1.2450119970509043e-05	2.8597156398104264	0.00027577120710393975	REACT:R-HSA-375165	NCAM signaling for neurite out-growth	86.4	precentral gyrus, ventral
PPP2R5C	50	35	457	1774	2.7243936184011415	1.2450119970509043e-05	2.8597156398104264	0.00027577120710393975	REACT:R-HSA-375165	NCAM signaling for neurite out-growth	102.8	precuneus
PPP2R5C	50	35	457	1774	2.7243936184011415	1.2450119970509043e-05	2.8597156398104264	0.00027577120710393975	REACT:R-HSA-375165	NCAM signaling for neurite out-growth	111.1	premotor cortex, dorsal
PPP2R5C	50	35	457	1774	2.7243936184011415	1.2450119970509043e-05	2.8597156398104264	0.00027577120710393975	REACT:R-HSA-375165	NCAM signaling for neurite out-growth	109.4	premotor cortex, ventral
PPP2R5C	50	35	457	1774	2.7243936184011415	1.2450119970509043e-05	2.8597156398104264	0.00027577120710393975	REACT:R-HSA-375165	NCAM signaling for neurite out-growth	131.6	preoptic area
PPP2R5C	50	35	457	1774	2.7243936184011415	1.2450119970509043e-05	2.8597156398104264	0.00027577120710393975	REACT:R-HSA-375165	NCAM signaling for neurite out-growth	119.8	prepositus hypoglossal nucleus
PPP2R5C	50	35	457	1774	2.7243936184011415	1.2450119970509043e-05	2.8597156398104264	0.00027577120710393975	REACT:R-HSA-375165	NCAM signaling for neurite out-growth	102.5	pretectal area
PPP2R5C	50	35	457	1774	2.7243936184011415	1.2450119970509043e-05	2.8597156398104264	0.00027577120710393975	REACT:R-HSA-375165	NCAM signaling for neurite out-growth	116.7	principal sensory trigeminal nucleus
PPP2R5C	50	35	457	1774	2.7243936184011415	1.2450119970509043e-05	2.8597156398104264	0.00027577120710393975	REACT:R-HSA-375165	NCAM signaling for neurite out-growth	86.7	pulvinar
PPP2R5C	50	35	457	1774	2.7243936184011415	1.2450119970509043e-05	2.8597156398104264	0.00027577120710393975	REACT:R-HSA-375165	NCAM signaling for neurite out-growth	121.0	putamen
PPP2R5C	50	35	457	1774	2.7243936184011415	1.2450119970509043e-05	2.8597156398104264	0.00027577120710393975	REACT:R-HSA-375165	NCAM signaling for neurite out-growth	100.3	red nucleus
PPP2R5C	50	35	457	1774	2.7243936184011415	1.2450119970509043e-05	2.8597156398104264	0.00027577120710393975	REACT:R-HSA-375165	NCAM signaling for neurite out-growth	92.6	reticular pontine nucleus, caudal
PPP2R5C	50	35	457	1774	2.7243936184011415	1.2450119970509043e-05	2.8597156398104264	0.00027577120710393975	REACT:R-HSA-375165	NCAM signaling for neurite out-growth	111.7	reticular pontine nucleus, oral
PPP2R5C	50	35	457	1774	2.7243936184011415	1.2450119970509043e-05	2.8597156398104264	0.00027577120710393975	REACT:R-HSA-375165	NCAM signaling for neurite out-growth	84.7	reticulotegmental nucleus
PPP2R5C	50	35	457	1774	2.7243936184011415	1.2450119970509043e-05	2.8597156398104264	0.00027577120710393975	REACT:R-HSA-375165	NCAM signaling for neurite out-growth	125.5	retrosplenial cortex
PPP2R5C	50	35	457	1774	2.7243936184011415	1.2450119970509043e-05	2.8597156398104264	0.00027577120710393975	REACT:R-HSA-375165	NCAM signaling for neurite out-growth	149.5	septal nuclei
PPP2R5C	50	35	457	1774	2.7243936184011415	1.2450119970509043e-05	2.8597156398104264	0.00027577120710393975	REACT:R-HSA-375165	NCAM signaling for neurite out-growth	79.8	somatomor cortex, precentral gyrus (white matter)
PPP2R5C	50	35	457	1774	2.7243936184011415	1.2450119970509043e-05	2.8597156398104264	0.00027577120710393975	REACT:R-HSA-375165	NCAM signaling for neurite out-growth	87.7	somatosensory cortex, postcentral gyrus, ventral (white matter)
PPP2R5C	50	35	457	1774	2.7243936184011415	1.2450119970509043e-05	2.8597156398104264	0.00027577120710393975	REACT:R-HSA-375165	NCAM signaling for neurite out-growth	96.8	spinal trigeminal nucleus, caudal
PPP2R5C	50	35	457	1774	2.7243936184011415	1.2450119970509043e-05	2.8597156398104264	0.00027577120710393975	REACT:R-HSA-375165	NCAM signaling for neurite out-growth	120.1	spinal trigeminal nucleus, interpolar
PPP2R5C	50	35	457	1774	2.7243936184011415	1.2450119970509043e-05	2.8597156398104264	0.00027577120710393975	REACT:R-HSA-375165	NCAM signaling for neurite out-growth	127.1	spinal trigeminal nucleus, oral
PPP2R5C	50	35	457	1774	2.7243936184011415	1.2450119970509043e-05	2.8597156398104264	0.00027577120710393975	REACT:R-HSA-375165	NCAM signaling for neurite out-growth	111.5	spinal vestibular nucleus
PPP2R5C	50	35	457	1774	2.7243936184011415	1.2450119970509043e-05	2.8597156398104264	0.00027577120710393975	REACT:R-HSA-375165	NCAM signaling for neurite out-growth	146.0	stria terminalis, bed nucleus
PPP2R5C	50	35	457	1774	2.7243936184011415	1.2450119970509043e-05	2.8597156398104264	0.00027577120710393975	REACT:R-HSA-375165	NCAM signaling for neurite out-growth	112.3	subcentral gyrus, S2
PPP2R5C	50	35	457	1774	2.7243936184011415	1.2450119970509043e-05	2.8597156398104264	0.00027577120710393975	REACT:R-HSA-375165	NCAM signaling for neurite out-growth	116.6	subcoeruleus area
PPP2R5C	50	35	457	1774	2.7243936184011415	1.2450119970509043e-05	2.8597156398104264	0.00027577120710393975	REACT:R-HSA-375165	NCAM signaling for neurite out-growth	137.5	subiculum
PPP2R5C	50	35	457	1774	2.7243936184011415	1.2450119970509043e-05	2.8597156398104264	0.00027577120710393975	REACT:R-HSA-375165	NCAM signaling for neurite out-growth	103.4	substantia nigra
PPP2R5C	50	35	457	1774	2.7243936184011415	1.2450119970509043e-05	2.8597156398104264	0.00027577120710393975	REACT:R-HSA-375165	NCAM signaling for neurite out-growth	98.4	subthalamic nucleus
PPP2R5C	50	35	457	1774	2.7243936184011415	1.2450119970509043e-05	2.8597156398104264	0.00027577120710393975	REACT:R-HSA-375165	NCAM signaling for neurite out-growth	101.2	superior colliculus
PPP2R5C	50	35	457	1774	2.7243936184011415	1.2450119970509043e-05	2.8597156398104264	0.00027577120710393975	REACT:R-HSA-375165	NCAM signaling for neurite out-growth	105.5	superior olive
PPP2R5C	50	35	457	1774	2.7243936184011415	1.2450119970509043e-05	2.8597156398104264	0.00027577120710393975	REACT:R-HSA-375165	NCAM signaling for neurite out-growth	116.5	superior parietal lobule
PPP2R5C	50	35	457	1774	2.7243936184011415	1.2450119970509043e-05	2.8597156398104264	0.00027577120710393975	REACT:R-HSA-375165	NCAM signaling for neurite out-growth	138.5	superior temporal gyrus
PPP2R5C	50	35	457	1774	2.7243936184011415	1.2450119970509043e-05	2.8597156398104264	0.00027577120710393975	REACT:R-HSA-375165	NCAM signaling for neurite out-growth	126.8	superior vestibular nucleus
PPP2R5C	50	35	457	1774	2.7243936184011415	1.2450119970509043e-05	2.8597156398104264	0.00027577120710393975	REACT:R-HSA-375165	NCAM signaling for neurite out-growth	93.6	supplementary motor cortex
PPP2R5C	50	35	457	1774	2.7243936184011415	1.2450119970509043e-05	2.8597156398104264	0.00027577120710393975	REACT:R-HSA-375165	NCAM signaling for neurite out-growth	127.2	supramarginal gyrus
PPP2R5C	50	35	457	1774	2.7243936184011415	1.2450119970509043e-05	2.8597156398104264	0.00027577120710393975	REACT:R-HSA-375165	NCAM signaling for neurite out-growth	141.2	supraoptic nucleus
PPP2R5C	50	35	457	1774	2.7243936184011415	1.2450119970509043e-05	2.8597156398104264	0.00027577120710393975	REACT:R-HSA-375165	NCAM signaling for neurite out-growth	133.7	temporal pole
PPP2R5C	50	35	457	1774	2.7243936184011415	1.2450119970509043e-05	2.8597156398104264	0.00027577120710393975	REACT:R-HSA-375165	NCAM signaling for neurite out-growth	139.2	temporal white matter
PPP2R5C	50	35	457	1774	2.7243936184011415	1.2450119970509043e-05	2.8597156398104264	0.00027577120710393975	REACT:R-HSA-375165	NCAM signaling for neurite out-growth	119.0	temporo-insular cortex, parainsular gyrus
PPP2R5C	50	35	457	1774	2.7243936184011415	1.2450119970509043e-05	2.8597156398104264	0.00027577120710393975	REACT:R-HSA-375165	NCAM signaling for neurite out-growth	139.9	temporo-occipital transitional zone
PPP2R5C	50	35	457	1774	2.7243936184011415	1.2450119970509043e-05	2.8597156398104264	0.00027577120710393975	REACT:R-HSA-375165	NCAM signaling for neurite out-growth	135.2	transversal temporal gyrus, anterior
PPP2R5C	50	35	457	1774	2.7243936184011415	1.2450119970509043e-05	2.8597156398104264	0.00027577120710393975	REACT:R-HSA-375165	NCAM signaling for neurite out-growth	130.5	transversal temporal gyrus, posterior
PPP2R5C	50	35	457	1774	2.7243936184011415	1.2450119970509043e-05	2.8597156398104264	0.00027577120710393975	REACT:R-HSA-375165	NCAM signaling for neurite out-growth	138.3	ventral medullary reticular nucleus
PPP2R5C	50	35	457	1774	2.7243936184011415	1.2450119970509043e-05	2.8597156398104264	0.00027577120710393975	REACT:R-HSA-375165	NCAM signaling for neurite out-growth	114.8	ventral periolivary nuclei
PPP2R5C	50	35	457	1774	2.7243936184011415	1.2450119970509043e-05	2.8597156398104264	0.00027577120710393975	REACT:R-HSA-375165	NCAM signaling for neurite out-growth	80.5	ventral posterolateral thalamic nucleus
PPP2R5C	50	35	457	1774	2.7243936184011415	1.2450119970509043e-05	2.8597156398104264	0.00027577120710393975	REACT:R-HSA-375165	NCAM signaling for neurite out-growth	90.7	ventral posteromedial thalamic nucleus
PPP2R5C	50	35	457	1774	2.7243936184011415	1.2450119970509043e-05	2.8597156398104264	0.00027577120710393975	REACT:R-HSA-375165	NCAM signaling for neurite out-growth	135.4	ventral tegmental area
PPP2R5C	50	35	457	1774	2.7243936184011415	1.2450119970509043e-05	2.8597156398104264	0.00027577120710393975	REACT:R-HSA-375165	NCAM signaling for neurite out-growth	88.3	ventral thalamic nuclei
PPP2R5C	50	35	457	1774	2.7243936184011415	1.2450119970509043e-05	2.8597156398104264	0.00027577120710393975	REACT:R-HSA-375165	NCAM signaling for neurite out-growth	123.2	ventrolateral medulla, A1-C1 cell groups
PPP2R5C	50	35	457	1774	2.7243936184011415	1.2450119970509043e-05	2.8597156398104264	0.00027577120710393975	REACT:R-HSA-375165	NCAM signaling for neurite out-growth	100.6	ventrolateral tegmental area, A5 NE cell group
PPP2R5C	50	35	457	1774	2.7243936184011415	1.2450119970509043e-05	2.8597156398104264	0.00027577120710393975	REACT:R-HSA-375165	NCAM signaling for neurite out-growth	162.3	ventromedial nucleus
PPP2R5C	50	35	457	1774	2.7243936184011415	1.2450119970509043e-05	2.8597156398104264	0.00027577120710393975	REACT:R-HSA-375165	NCAM signaling for neurite out-growth	128.0	vermis
PPP2R5C	50	35	457	1774	2.7243936184011415	1.2450119970509043e-05	2.8597156398104264	0.00027577120710393975	REACT:R-HSA-375165	NCAM signaling for neurite out-growth	87.8	zona incerta
PPP2R5C	50	35	457	1774	2.7243936184011415	1.2450119970509043e-05	2.8597156398104264	0.00027577120710393975	REACT:R-HSA-5675221	Negative regulation of MAPK pathway	91.1	amygdala
PPP2R5C	50	35	457	1774	2.7243936184011415	1.2450119970509043e-05	2.8597156398104264	0.00027577120710393975	REACT:R-HSA-5675221	Negative regulation of MAPK pathway	131.0	angular gyrus
PPP2R5C	50	35	457	1774	2.7243936184011415	1.2450119970509043e-05	2.8597156398104264	0.00027577120710393975	REACT:R-HSA-5675221	Negative regulation of MAPK pathway	170.3	angular gyrus (white matter)
PPP2R5C	50	35	457	1774	2.7243936184011415	1.2450119970509043e-05	2.8597156398104264	0.00027577120710393975	REACT:R-HSA-5675221	Negative regulation of MAPK pathway	93.1	anterior cingulate cortex, supragenual-dorsal
PPP2R5C	50	35	457	1774	2.7243936184011415	1.2450119970509043e-05	2.8597156398104264	0.00027577120710393975	REACT:R-HSA-5675221	Negative regulation of MAPK pathway	92.0	anterior cingulate cortex, supragenual-ventral
PPP2R5C	50	35	457	1774	2.7243936184011415	1.2450119970509043e-05	2.8597156398104264	0.00027577120710393975	REACT:R-HSA-5675221	Negative regulation of MAPK pathway	124.3	anterior cochlear nucleus, ventral
PPP2R5C	50	35	457	1774	2.7243936184011415	1.2450119970509043e-05	2.8597156398104264	0.00027577120710393975	REACT:R-HSA-5675221	Negative regulation of MAPK pathway	141.7	anterior funiculus (white matter)
PPP2R5C	50	35	457	1774	2.7243936184011415	1.2450119970509043e-05	2.8597156398104264	0.00027577120710393975	REACT:R-HSA-5675221	Negative regulation of MAPK pathway	128.2	anterior insular cortex, dorsal
PPP2R5C	50	35	457	1774	2.7243936184011415	1.2450119970509043e-05	2.8597156398104264	0.00027577120710393975	REACT:R-HSA-5675221	Negative regulation of MAPK pathway	141.9	anterior insular cortex, ventral
PPP2R5C	50	35	457	1774	2.7243936184011415	1.2450119970509043e-05	2.8597156398104264	0.00027577120710393975	REACT:R-HSA-5675221	Negative regulation of MAPK pathway	84.9	anterior thalamic nucleus, ventral
PPP2R5C	50	35	457	1774	2.7243936184011415	1.2450119970509043e-05	2.8597156398104264	0.00027577120710393975	REACT:R-HSA-5675221	Negative regulation of MAPK pathway	130.7	arcuate nucleus
PPP2R5C	50	35	457	1774	2.7243936184011415	1.2450119970509043e-05	2.8597156398104264	0.00027577120710393975	REACT:R-HSA-5675221	Negative regulation of MAPK pathway	104.3	area parastriata, inferior
PPP2R5C	50	35	457	1774	2.7243936184011415	1.2450119970509043e-05	2.8597156398104264	0.00027577120710393975	REACT:R-HSA-5675221	Negative regulation of MAPK pathway	116.3	area parastriata, parietal
PPP2R5C	50	35	457	1774	2.7243936184011415	1.2450119970509043e-05	2.8597156398104264	0.00027577120710393975	REACT:R-HSA-5675221	Negative regulation of MAPK pathway	91.4	area parastriata, superior
PPP2R5C	50	35	457	1774	2.7243936184011415	1.2450119970509043e-05	2.8597156398104264	0.00027577120710393975	REACT:R-HSA-5675221	Negative regulation of MAPK pathway	115.3	area parastriata, temporal
PPP2R5C	50	35	457	1774	2.7243936184011415	1.2450119970509043e-05	2.8597156398104264	0.00027577120710393975	REACT:R-HSA-5675221	Negative regulation of MAPK pathway	123.3	area postrema
PPP2R5C	50	35	457	1774	2.7243936184011415	1.2450119970509043e-05	2.8597156398104264	0.00027577120710393975	REACT:R-HSA-5675221	Negative regulation of MAPK pathway	124.7	area striata
PPP2R5C	50	35	457	1774	2.7243936184011415	1.2450119970509043e-05	2.8597156398104264	0.00027577120710393975	REACT:R-HSA-5675221	Negative regulation of MAPK pathway	128.7	area striata (white matter)
PPP2R5C	50	35	457	1774	2.7243936184011415	1.2450119970509043e-05	2.8597156398104264	0.00027577120710393975	REACT:R-HSA-5675221	Negative regulation of MAPK pathway	100.5	basal amygdala
PPP2R5C	50	35	457	1774	2.7243936184011415	1.2450119970509043e-05	2.8597156398104264	0.00027577120710393975	REACT:R-HSA-5675221	Negative regulation of MAPK pathway	127.2	caudate nucleus
PPP2R5C	50	35	457	1774	2.7243936184011415	1.2450119970509043e-05	2.8597156398104264	0.00027577120710393975	REACT:R-HSA-5675221	Negative regulation of MAPK pathway	97.1	central amygdala
PPP2R5C	50	35	457	1774	2.7243936184011415	1.2450119970509043e-05	2.8597156398104264	0.00027577120710393975	REACT:R-HSA-5675221	Negative regulation of MAPK pathway	129.0	centromedial thalamic nucleus
PPP2R5C	50	35	457	1774	2.7243936184011415	1.2450119970509043e-05	2.8597156398104264	0.00027577120710393975	REACT:R-HSA-5675221	Negative regulation of MAPK pathway	135.2	cerebellar cortex
PPP2R5C	50	35	457	1774	2.7243936184011415	1.2450119970509043e-05	2.8597156398104264	0.00027577120710393975	REACT:R-HSA-5675221	Negative regulation of MAPK pathway	127.0	cerebellar nuclei
PPP2R5C	50	35	457	1774	2.7243936184011415	1.2450119970509043e-05	2.8597156398104264	0.00027577120710393975	REACT:R-HSA-5675221	Negative regulation of MAPK pathway	141.7	cerebellar white matter
PPP2R5C	50	35	457	1774	2.7243936184011415	1.2450119970509043e-05	2.8597156398104264	0.00027577120710393975	REACT:R-HSA-5675221	Negative regulation of MAPK pathway	125.3	cervical spinal cord, central gray
PPP2R5C	50	35	457	1774	2.7243936184011415	1.2450119970509043e-05	2.8597156398104264	0.00027577120710393975	REACT:R-HSA-5675221	Negative regulation of MAPK pathway	113.9	cervical spinal cord, dorsal horn
PPP2R5C	50	35	457	1774	2.7243936184011415	1.2450119970509043e-05	2.8597156398104264	0.00027577120710393975	REACT:R-HSA-5675221	Negative regulation of MAPK pathway	93.1	cervical spinal cord, ventral horn
PPP2R5C	50	35	457	1774	2.7243936184011415	1.2450119970509043e-05	2.8597156398104264	0.00027577120710393975	REACT:R-HSA-5675221	Negative regulation of MAPK pathway	60.8	choroid plexus
PPP2R5C	50	35	457	1774	2.7243936184011415	1.2450119970509043e-05	2.8597156398104264	0.00027577120710393975	REACT:R-HSA-5675221	Negative regulation of MAPK pathway	127.3	claustrum
PPP2R5C	50	35	457	1774	2.7243936184011415	1.2450119970509043e-05	2.8597156398104264	0.00027577120710393975	REACT:R-HSA-5675221	Negative regulation of MAPK pathway	151.8	corpus callosum, genu (white matter)
PPP2R5C	50	35	457	1774	2.7243936184011415	1.2450119970509043e-05	2.8597156398104264	0.00027577120710393975	REACT:R-HSA-5675221	Negative regulation of MAPK pathway	149.7	corpus callosum, splenium (white matter)
PPP2R5C	50	35	457	1774	2.7243936184011415	1.2450119970509043e-05	2.8597156398104264	0.00027577120710393975	REACT:R-HSA-5675221	Negative regulation of MAPK pathway	105.7	corticomedial amygdala
PPP2R5C	50	35	457	1774	2.7243936184011415	1.2450119970509043e-05	2.8597156398104264	0.00027577120710393975	REACT:R-HSA-5675221	Negative regulation of MAPK pathway	106.3	cuneiform nucleus
PPP2R5C	50	35	457	1774	2.7243936184011415	1.2450119970509043e-05	2.8597156398104264	0.00027577120710393975	REACT:R-HSA-5675221	Negative regulation of MAPK pathway	133.9	dentate gyrus
PPP2R5C	50	35	457	1774	2.7243936184011415	1.2450119970509043e-05	2.8597156398104264	0.00027577120710393975	REACT:R-HSA-5675221	Negative regulation of MAPK pathway	105.1	dorsal cochlear nucleus
PPP2R5C	50	35	457	1774	2.7243936184011415	1.2450119970509043e-05	2.8597156398104264	0.00027577120710393975	REACT:R-HSA-5675221	Negative regulation of MAPK pathway	127.2	dorsal funiculus (white matter)
PPP2R5C	50	35	457	1774	2.7243936184011415	1.2450119970509043e-05	2.8597156398104264	0.00027577120710393975	REACT:R-HSA-5675221	Negative regulation of MAPK pathway	137.2	dorsal medullary reticular nucleus
PPP2R5C	50	35	457	1774	2.7243936184011415	1.2450119970509043e-05	2.8597156398104264	0.00027577120710393975	REACT:R-HSA-5675221	Negative regulation of MAPK pathway	100.1	dorsal motor vagal complex
PPP2R5C	50	35	457	1774	2.7243936184011415	1.2450119970509043e-05	2.8597156398104264	0.00027577120710393975	REACT:R-HSA-5675221	Negative regulation of MAPK pathway	147.2	dorsal raphe nucleus
PPP2R5C	50	35	457	1774	2.7243936184011415	1.2450119970509043e-05	2.8597156398104264	0.00027577120710393975	REACT:R-HSA-5675221	Negative regulation of MAPK pathway	111.3	dorsal tegmental nucleus
PPP2R5C	50	35	457	1774	2.7243936184011415	1.2450119970509043e-05	2.8597156398104264	0.00027577120710393975	REACT:R-HSA-5675221	Negative regulation of MAPK pathway	125.8	dorsolateral tegmental area
PPP2R5C	50	35	457	1774	2.7243936184011415	1.2450119970509043e-05	2.8597156398104264	0.00027577120710393975	REACT:R-HSA-5675221	Negative regulation of MAPK pathway	141.3	dorsomedial nucleus
PPP2R5C	50	35	457	1774	2.7243936184011415	1.2450119970509043e-05	2.8597156398104264	0.00027577120710393975	REACT:R-HSA-5675221	Negative regulation of MAPK pathway	133.4	entorhinal gyrus
PPP2R5C	50	35	457	1774	2.7243936184011415	1.2450119970509043e-05	2.8597156398104264	0.00027577120710393975	REACT:R-HSA-5675221	Negative regulation of MAPK pathway	141.1	flocculonodular lobe
PPP2R5C	50	35	457	1774	2.7243936184011415	1.2450119970509043e-05	2.8597156398104264	0.00027577120710393975	REACT:R-HSA-5675221	Negative regulation of MAPK pathway	104.1	frontal eye field
PPP2R5C	50	35	457	1774	2.7243936184011415	1.2450119970509043e-05	2.8597156398104264	0.00027577120710393975	REACT:R-HSA-5675221	Negative regulation of MAPK pathway	147.4	frontal operculum
PPP2R5C	50	35	457	1774	2.7243936184011415	1.2450119970509043e-05	2.8597156398104264	0.00027577120710393975	REACT:R-HSA-5675221	Negative regulation of MAPK pathway	130.5	fusiform gyrus
PPP2R5C	50	35	457	1774	2.7243936184011415	1.2450119970509043e-05	2.8597156398104264	0.00027577120710393975	REACT:R-HSA-5675221	Negative regulation of MAPK pathway	106.8	gigantocellular reticular nuclei, medullary
PPP2R5C	50	35	457	1774	2.7243936184011415	1.2450119970509043e-05	2.8597156398104264	0.00027577120710393975	REACT:R-HSA-5675221	Negative regulation of MAPK pathway	104.6	gigantocellular reticular nuclei, pars
PPP2R5C	50	35	457	1774	2.7243936184011415	1.2450119970509043e-05	2.8597156398104264	0.00027577120710393975	REACT:R-HSA-5675221	Negative regulation of MAPK pathway	111.7	globus pallidus, externus
PPP2R5C	50	35	457	1774	2.7243936184011415	1.2450119970509043e-05	2.8597156398104264	0.00027577120710393975	REACT:R-HSA-5675221	Negative regulation of MAPK pathway	114.0	globus pallidus, internus
PPP2R5C	50	35	457	1774	2.7243936184011415	1.2450119970509043e-05	2.8597156398104264	0.00027577120710393975	REACT:R-HSA-5675221	Negative regulation of MAPK pathway	94.8	habenula
PPP2R5C	50	35	457	1774	2.7243936184011415	1.2450119970509043e-05	2.8597156398104264	0.00027577120710393975	REACT:R-HSA-5675221	Negative regulation of MAPK pathway	134.0	hippocampus
PPP2R5C	50	35	457	1774	2.7243936184011415	1.2450119970509043e-05	2.8597156398104264	0.00027577120710393975	REACT:R-HSA-5675221	Negative regulation of MAPK pathway	180.4	hippocampus, CA1
PPP2R5C	50	35	457	1774	2.7243936184011415	1.2450119970509043e-05	2.8597156398104264	0.00027577120710393975	REACT:R-HSA-5675221	Negative regulation of MAPK pathway	163.9	hippocampus, CA2
PPP2R5C	50	35	457	1774	2.7243936184011415	1.2450119970509043e-05	2.8597156398104264	0.00027577120710393975	REACT:R-HSA-5675221	Negative regulation of MAPK pathway	128.6	hippocampus, CA3
PPP2R5C	50	35	457	1774	2.7243936184011415	1.2450119970509043e-05	2.8597156398104264	0.00027577120710393975	REACT:R-HSA-5675221	Negative regulation of MAPK pathway	130.0	inferior colliculus
PPP2R5C	50	35	457	1774	2.7243936184011415	1.2450119970509043e-05	2.8597156398104264	0.00027577120710393975	REACT:R-HSA-5675221	Negative regulation of MAPK pathway	106.2	inferior frontal gyrus, opercular
PPP2R5C	50	35	457	1774	2.7243936184011415	1.2450119970509043e-05	2.8597156398104264	0.00027577120710393975	REACT:R-HSA-5675221	Negative regulation of MAPK pathway	95.0	inferior olive
PPP2R5C	50	35	457	1774	2.7243936184011415	1.2450119970509043e-05	2.8597156398104264	0.00027577120710393975	REACT:R-HSA-5675221	Negative regulation of MAPK pathway	104.2	inferior parietal lobule
PPP2R5C	50	35	457	1774	2.7243936184011415	1.2450119970509043e-05	2.8597156398104264	0.00027577120710393975	REACT:R-HSA-5675221	Negative regulation of MAPK pathway	144.3	inferior temporal gyrus
PPP2R5C	50	35	457	1774	2.7243936184011415	1.2450119970509043e-05	2.8597156398104264	0.00027577120710393975	REACT:R-HSA-5675221	Negative regulation of MAPK pathway	112.1	intraparietal deep sulcus
PPP2R5C	50	35	457	1774	2.7243936184011415	1.2450119970509043e-05	2.8597156398104264	0.00027577120710393975	REACT:R-HSA-5675221	Negative regulation of MAPK pathway	127.8	Kolliker-Fuse nucleus
PPP2R5C	50	35	457	1774	2.7243936184011415	1.2450119970509043e-05	2.8597156398104264	0.00027577120710393975	REACT:R-HSA-5675221	Negative regulation of MAPK pathway	93.7	lateral amygdala
PPP2R5C	50	35	457	1774	2.7243936184011415	1.2450119970509043e-05	2.8597156398104264	0.00027577120710393975	REACT:R-HSA-5675221	Negative regulation of MAPK pathway	139.0	lateral funiculus (white matter)
PPP2R5C	50	35	457	1774	2.7243936184011415	1.2450119970509043e-05	2.8597156398104264	0.00027577120710393975	REACT:R-HSA-5675221	Negative regulation of MAPK pathway	79.3	lateral geniculate body
PPP2R5C	50	35	457	1774	2.7243936184011415	1.2450119970509043e-05	2.8597156398104264	0.00027577120710393975	REACT:R-HSA-5675221	Negative regulation of MAPK pathway	122.0	lateral hypothalamic area
PPP2R5C	50	35	457	1774	2.7243936184011415	1.2450119970509043e-05	2.8597156398104264	0.00027577120710393975	REACT:R-HSA-5675221	Negative regulation of MAPK pathway	102.1	lateral lemniscal nuclei
PPP2R5C	50	35	457	1774	2.7243936184011415	1.2450119970509043e-05	2.8597156398104264	0.00027577120710393975	REACT:R-HSA-5675221	Negative regulation of MAPK pathway	114.9	lateral medullary reticular nucleus
PPP2R5C	50	35	457	1774	2.7243936184011415	1.2450119970509043e-05	2.8597156398104264	0.00027577120710393975	REACT:R-HSA-5675221	Negative regulation of MAPK pathway	143.6	lateral parabrachial nucleus
PPP2R5C	50	35	457	1774	2.7243936184011415	1.2450119970509043e-05	2.8597156398104264	0.00027577120710393975	REACT:R-HSA-5675221	Negative regulation of MAPK pathway	77.4	lateral thalamic nuclei
PPP2R5C	50	35	457	1774	2.7243936184011415	1.2450119970509043e-05	2.8597156398104264	0.00027577120710393975	REACT:R-HSA-5675221	Negative regulation of MAPK pathway	118.9	lateral vestibular nucleus
PPP2R5C	50	35	457	1774	2.7243936184011415	1.2450119970509043e-05	2.8597156398104264	0.00027577120710393975	REACT:R-HSA-5675221	Negative regulation of MAPK pathway	129.0	lingual gyrus
PPP2R5C	50	35	457	1774	2.7243936184011415	1.2450119970509043e-05	2.8597156398104264	0.00027577120710393975	REACT:R-HSA-5675221	Negative regulation of MAPK pathway	109.7	locus coeruleus
PPP2R5C	50	35	457	1774	2.7243936184011415	1.2450119970509043e-05	2.8597156398104264	0.00027577120710393975	REACT:R-HSA-5675221	Negative regulation of MAPK pathway	121.7	mammillary body
PPP2R5C	50	35	457	1774	2.7243936184011415	1.2450119970509043e-05	2.8597156398104264	0.00027577120710393975	REACT:R-HSA-5675221	Negative regulation of MAPK pathway	79.6	medial dorsal thalamic nucleus
PPP2R5C	50	35	457	1774	2.7243936184011415	1.2450119970509043e-05	2.8597156398104264	0.00027577120710393975	REACT:R-HSA-5675221	Negative regulation of MAPK pathway	82.1	medial geniculate body
PPP2R5C	50	35	457	1774	2.7243936184011415	1.2450119970509043e-05	2.8597156398104264	0.00027577120710393975	REACT:R-HSA-5675221	Negative regulation of MAPK pathway	147.2	medial olivary nucleus
PPP2R5C	50	35	457	1774	2.7243936184011415	1.2450119970509043e-05	2.8597156398104264	0.00027577120710393975	REACT:R-HSA-5675221	Negative regulation of MAPK pathway	126.8	medial parabrachial nucleus
PPP2R5C	50	35	457	1774	2.7243936184011415	1.2450119970509043e-05	2.8597156398104264	0.00027577120710393975	REACT:R-HSA-5675221	Negative regulation of MAPK pathway	107.6	medial periolivary nuclei
PPP2R5C	50	35	457	1774	2.7243936184011415	1.2450119970509043e-05	2.8597156398104264	0.00027577120710393975	REACT:R-HSA-5675221	Negative regulation of MAPK pathway	109.8	medial vestibular nucleus
PPP2R5C	50	35	457	1774	2.7243936184011415	1.2450119970509043e-05	2.8597156398104264	0.00027577120710393975	REACT:R-HSA-5675221	Negative regulation of MAPK pathway	148.4	median raphe nucleus
PPP2R5C	50	35	457	1774	2.7243936184011415	1.2450119970509043e-05	2.8597156398104264	0.00027577120710393975	REACT:R-HSA-5675221	Negative regulation of MAPK pathway	92.6	middle cingulate cortex
PPP2R5C	50	35	457	1774	2.7243936184011415	1.2450119970509043e-05	2.8597156398104264	0.00027577120710393975	REACT:R-HSA-5675221	Negative regulation of MAPK pathway	136.1	middle temporal gyrus
PPP2R5C	50	35	457	1774	2.7243936184011415	1.2450119970509043e-05	2.8597156398104264	0.00027577120710393975	REACT:R-HSA-5675221	Negative regulation of MAPK pathway	92.2	motor facial nucleus
PPP2R5C	50	35	457	1774	2.7243936184011415	1.2450119970509043e-05	2.8597156398104264	0.00027577120710393975	REACT:R-HSA-5675221	Negative regulation of MAPK pathway	122.7	motor hypoglossal nucleus
PPP2R5C	50	35	457	1774	2.7243936184011415	1.2450119970509043e-05	2.8597156398104264	0.00027577120710393975	REACT:R-HSA-5675221	Negative regulation of MAPK pathway	104.8	motor trigeminal nucleus
PPP2R5C	50	35	457	1774	2.7243936184011415	1.2450119970509043e-05	2.8597156398104264	0.00027577120710393975	REACT:R-HSA-5675221	Negative regulation of MAPK pathway	113.5	nuclei of the trapezoid body
PPP2R5C	50	35	457	1774	2.7243936184011415	1.2450119970509043e-05	2.8597156398104264	0.00027577120710393975	REACT:R-HSA-5675221	Negative regulation of MAPK pathway	142.1	nucleus accumbens
PPP2R5C	50	35	457	1774	2.7243936184011415	1.2450119970509043e-05	2.8597156398104264	0.00027577120710393975	REACT:R-HSA-5675221	Negative regulation of MAPK pathway	147.3	nucleus ambiguus
PPP2R5C	50	35	457	1774	2.7243936184011415	1.2450119970509043e-05	2.8597156398104264	0.00027577120710393975	REACT:R-HSA-5675221	Negative regulation of MAPK pathway	100.3	nucleus basalis of Meynert
PPP2R5C	50	35	457	1774	2.7243936184011415	1.2450119970509043e-05	2.8597156398104264	0.00027577120710393975	REACT:R-HSA-5675221	Negative regulation of MAPK pathway	98.0	nucleus cuneatus
PPP2R5C	50	35	457	1774	2.7243936184011415	1.2450119970509043e-05	2.8597156398104264	0.00027577120710393975	REACT:R-HSA-5675221	Negative regulation of MAPK pathway	79.4	nucleus gracilis
PPP2R5C	50	35	457	1774	2.7243936184011415	1.2450119970509043e-05	2.8597156398104264	0.00027577120710393975	REACT:R-HSA-5675221	Negative regulation of MAPK pathway	171.7	nucleus of the diagonal band
PPP2R5C	50	35	457	1774	2.7243936184011415	1.2450119970509043e-05	2.8597156398104264	0.00027577120710393975	REACT:R-HSA-5675221	Negative regulation of MAPK pathway	96.2	nucleus raphe magnus
PPP2R5C	50	35	457	1774	2.7243936184011415	1.2450119970509043e-05	2.8597156398104264	0.00027577120710393975	REACT:R-HSA-5675221	Negative regulation of MAPK pathway	153.7	nucleus raphe obscurus
PPP2R5C	50	35	457	1774	2.7243936184011415	1.2450119970509043e-05	2.8597156398104264	0.00027577120710393975	REACT:R-HSA-5675221	Negative regulation of MAPK pathway	157.6	nucleus raphe pallidus
PPP2R5C	50	35	457	1774	2.7243936184011415	1.2450119970509043e-05	2.8597156398104264	0.00027577120710393975	REACT:R-HSA-5675221	Negative regulation of MAPK pathway	111.5	nucleus reuniens
PPP2R5C	50	35	457	1774	2.7243936184011415	1.2450119970509043e-05	2.8597156398104264	0.00027577120710393975	REACT:R-HSA-5675221	Negative regulation of MAPK pathway	95.8	nucleus rhomboideus
PPP2R5C	50	35	457	1774	2.7243936184011415	1.2450119970509043e-05	2.8597156398104264	0.00027577120710393975	REACT:R-HSA-5675221	Negative regulation of MAPK pathway	124.9	nucleus tractus solitarii
PPP2R5C	50	35	457	1774	2.7243936184011415	1.2450119970509043e-05	2.8597156398104264	0.00027577120710393975	REACT:R-HSA-5675221	Negative regulation of MAPK pathway	101.3	occipital cortex
PPP2R5C	50	35	457	1774	2.7243936184011415	1.2450119970509043e-05	2.8597156398104264	0.00027577120710393975	REACT:R-HSA-5675221	Negative regulation of MAPK pathway	126.3	occipital cortex (white matter)
PPP2R5C	50	35	457	1774	2.7243936184011415	1.2450119970509043e-05	2.8597156398104264	0.00027577120710393975	REACT:R-HSA-5675221	Negative regulation of MAPK pathway	131.3	olfactory area
PPP2R5C	50	35	457	1774	2.7243936184011415	1.2450119970509043e-05	2.8597156398104264	0.00027577120710393975	REACT:R-HSA-5675221	Negative regulation of MAPK pathway	128.9	olfactory tubercle
PPP2R5C	50	35	457	1774	2.7243936184011415	1.2450119970509043e-05	2.8597156398104264	0.00027577120710393975	REACT:R-HSA-5675221	Negative regulation of MAPK pathway	95.7	orbitofrontal gyrus, anterior
PPP2R5C	50	35	457	1774	2.7243936184011415	1.2450119970509043e-05	2.8597156398104264	0.00027577120710393975	REACT:R-HSA-5675221	Negative regulation of MAPK pathway	103.3	paracentral lobule, anterior
PPP2R5C	50	35	457	1774	2.7243936184011415	1.2450119970509043e-05	2.8597156398104264	0.00027577120710393975	REACT:R-HSA-5675221	Negative regulation of MAPK pathway	92.4	paracentral lobule, posterior
PPP2R5C	50	35	457	1774	2.7243936184011415	1.2450119970509043e-05	2.8597156398104264	0.00027577120710393975	REACT:R-HSA-5675221	Negative regulation of MAPK pathway	122.6	parahippocampal cortex
PPP2R5C	50	35	457	1774	2.7243936184011415	1.2450119970509043e-05	2.8597156398104264	0.00027577120710393975	REACT:R-HSA-5675221	Negative regulation of MAPK pathway	167.4	parahippocampal cortex (white matter)
PPP2R5C	50	35	457	1774	2.7243936184011415	1.2450119970509043e-05	2.8597156398104264	0.00027577120710393975	REACT:R-HSA-5675221	Negative regulation of MAPK pathway	138.3	paramedian reticular nucleus
PPP2R5C	50	35	457	1774	2.7243936184011415	1.2450119970509043e-05	2.8597156398104264	0.00027577120710393975	REACT:R-HSA-5675221	Negative regulation of MAPK pathway	118.2	paraventricular nucleus
PPP2R5C	50	35	457	1774	2.7243936184011415	1.2450119970509043e-05	2.8597156398104264	0.00027577120710393975	REACT:R-HSA-5675221	Negative regulation of MAPK pathway	85.4	parietal operculum
PPP2R5C	50	35	457	1774	2.7243936184011415	1.2450119970509043e-05	2.8597156398104264	0.00027577120710393975	REACT:R-HSA-5675221	Negative regulation of MAPK pathway	126.3	parieto-insular cortex
PPP2R5C	50	35	457	1774	2.7243936184011415	1.2450119970509043e-05	2.8597156398104264	0.00027577120710393975	REACT:R-HSA-5675221	Negative regulation of MAPK pathway	109.2	parieto-occipital transitional area
PPP2R5C	50	35	457	1774	2.7243936184011415	1.2450119970509043e-05	2.8597156398104264	0.00027577120710393975	REACT:R-HSA-5675221	Negative regulation of MAPK pathway	137.0	parieto-temporal junction (white matter)
PPP2R5C	50	35	457	1774	2.7243936184011415	1.2450119970509043e-05	2.8597156398104264	0.00027577120710393975	REACT:R-HSA-5675221	Negative regulation of MAPK pathway	114.8	parvicellular reticular nuclei
PPP2R5C	50	35	457	1774	2.7243936184011415	1.2450119970509043e-05	2.8597156398104264	0.00027577120710393975	REACT:R-HSA-5675221	Negative regulation of MAPK pathway	108.8	parvicellular reticular nuclei, medullary
PPP2R5C	50	35	457	1774	2.7243936184011415	1.2450119970509043e-05	2.8597156398104264	0.00027577120710393975	REACT:R-HSA-5675221	Negative regulation of MAPK pathway	125.9	pedunculopontine tegmental nucleus
PPP2R5C	50	35	457	1774	2.7243936184011415	1.2450119970509043e-05	2.8597156398104264	0.00027577120710393975	REACT:R-HSA-5675221	Negative regulation of MAPK pathway	90.7	periaquaductal grey, anterior
PPP2R5C	50	35	457	1774	2.7243936184011415	1.2450119970509043e-05	2.8597156398104264	0.00027577120710393975	REACT:R-HSA-5675221	Negative regulation of MAPK pathway	137.2	periaquaductal grey, dorsal
PPP2R5C	50	35	457	1774	2.7243936184011415	1.2450119970509043e-05	2.8597156398104264	0.00027577120710393975	REACT:R-HSA-5675221	Negative regulation of MAPK pathway	125.1	periaquaductal grey, lateral
PPP2R5C	50	35	457	1774	2.7243936184011415	1.2450119970509043e-05	2.8597156398104264	0.00027577120710393975	REACT:R-HSA-5675221	Negative regulation of MAPK pathway	169.1	perirhinal gyrus
PPP2R5C	50	35	457	1774	2.7243936184011415	1.2450119970509043e-05	2.8597156398104264	0.00027577120710393975	REACT:R-HSA-5675221	Negative regulation of MAPK pathway	137.6	peritrigeminal nucleus
PPP2R5C	50	35	457	1774	2.7243936184011415	1.2450119970509043e-05	2.8597156398104264	0.00027577120710393975	REACT:R-HSA-5675221	Negative regulation of MAPK pathway	112.5	piriform cortex
PPP2R5C	50	35	457	1774	2.7243936184011415	1.2450119970509043e-05	2.8597156398104264	0.00027577120710393975	REACT:R-HSA-5675221	Negative regulation of MAPK pathway	106.6	pontine nuclei
PPP2R5C	50	35	457	1774	2.7243936184011415	1.2450119970509043e-05	2.8597156398104264	0.00027577120710393975	REACT:R-HSA-5675221	Negative regulation of MAPK pathway	136.2	pontine raphe nucleus
PPP2R5C	50	35	457	1774	2.7243936184011415	1.2450119970509043e-05	2.8597156398104264	0.00027577120710393975	REACT:R-HSA-5675221	Negative regulation of MAPK pathway	67.0	postcentral gyrus
PPP2R5C	50	35	457	1774	2.7243936184011415	1.2450119970509043e-05	2.8597156398104264	0.00027577120710393975	REACT:R-HSA-5675221	Negative regulation of MAPK pathway	112.1	postcentral gyrus, dorsal
PPP2R5C	50	35	457	1774	2.7243936184011415	1.2450119970509043e-05	2.8597156398104264	0.00027577120710393975	REACT:R-HSA-5675221	Negative regulation of MAPK pathway	113.9	postcentral gyrus, middle
PPP2R5C	50	35	457	1774	2.7243936184011415	1.2450119970509043e-05	2.8597156398104264	0.00027577120710393975	REACT:R-HSA-5675221	Negative regulation of MAPK pathway	111.8	postcentral gyrus, ventral
PPP2R5C	50	35	457	1774	2.7243936184011415	1.2450119970509043e-05	2.8597156398104264	0.00027577120710393975	REACT:R-HSA-5675221	Negative regulation of MAPK pathway	78.2	posterior cingulate cortex
PPP2R5C	50	35	457	1774	2.7243936184011415	1.2450119970509043e-05	2.8597156398104264	0.00027577120710393975	REACT:R-HSA-5675221	Negative regulation of MAPK pathway	86.6	posterior cingulate cortex, dorsal
PPP2R5C	50	35	457	1774	2.7243936184011415	1.2450119970509043e-05	2.8597156398104264	0.00027577120710393975	REACT:R-HSA-5675221	Negative regulation of MAPK pathway	106.6	posterior cingulate cortex, ventral
PPP2R5C	50	35	457	1774	2.7243936184011415	1.2450119970509043e-05	2.8597156398104264	0.00027577120710393975	REACT:R-HSA-5675221	Negative regulation of MAPK pathway	129.9	posterior insular cortex
PPP2R5C	50	35	457	1774	2.7243936184011415	1.2450119970509043e-05	2.8597156398104264	0.00027577120710393975	REACT:R-HSA-5675221	Negative regulation of MAPK pathway	68.5	posterior thalamic nucleus
PPP2R5C	50	35	457	1774	2.7243936184011415	1.2450119970509043e-05	2.8597156398104264	0.00027577120710393975	REACT:R-HSA-5675221	Negative regulation of MAPK pathway	135.8	posteroventral cochlear nucleus
PPP2R5C	50	35	457	1774	2.7243936184011415	1.2450119970509043e-05	2.8597156398104264	0.00027577120710393975	REACT:R-HSA-5675221	Negative regulation of MAPK pathway	69.6	precentral gyrus
PPP2R5C	50	35	457	1774	2.7243936184011415	1.2450119970509043e-05	2.8597156398104264	0.00027577120710393975	REACT:R-HSA-5675221	Negative regulation of MAPK pathway	87.6	precentral gyrus, dorsal
PPP2R5C	50	35	457	1774	2.7243936184011415	1.2450119970509043e-05	2.8597156398104264	0.00027577120710393975	REACT:R-HSA-5675221	Negative regulation of MAPK pathway	113.7	precentral gyrus, middle
PPP2R5C	50	35	457	1774	2.7243936184011415	1.2450119970509043e-05	2.8597156398104264	0.00027577120710393975	REACT:R-HSA-5675221	Negative regulation of MAPK pathway	86.4	precentral gyrus, ventral
PPP2R5C	50	35	457	1774	2.7243936184011415	1.2450119970509043e-05	2.8597156398104264	0.00027577120710393975	REACT:R-HSA-5675221	Negative regulation of MAPK pathway	102.8	precuneus
PPP2R5C	50	35	457	1774	2.7243936184011415	1.2450119970509043e-05	2.8597156398104264	0.00027577120710393975	REACT:R-HSA-5675221	Negative regulation of MAPK pathway	111.1	premotor cortex, dorsal
PPP2R5C	50	35	457	1774	2.7243936184011415	1.2450119970509043e-05	2.8597156398104264	0.00027577120710393975	REACT:R-HSA-5675221	Negative regulation of MAPK pathway	109.4	premotor cortex, ventral
PPP2R5C	50	35	457	1774	2.7243936184011415	1.2450119970509043e-05	2.8597156398104264	0.00027577120710393975	REACT:R-HSA-5675221	Negative regulation of MAPK pathway	131.6	preoptic area
PPP2R5C	50	35	457	1774	2.7243936184011415	1.2450119970509043e-05	2.8597156398104264	0.00027577120710393975	REACT:R-HSA-5675221	Negative regulation of MAPK pathway	119.8	prepositus hypoglossal nucleus
PPP2R5C	50	35	457	1774	2.7243936184011415	1.2450119970509043e-05	2.8597156398104264	0.00027577120710393975	REACT:R-HSA-5675221	Negative regulation of MAPK pathway	102.5	pretectal area
PPP2R5C	50	35	457	1774	2.7243936184011415	1.2450119970509043e-05	2.8597156398104264	0.00027577120710393975	REACT:R-HSA-5675221	Negative regulation of MAPK pathway	116.7	principal sensory trigeminal nucleus
PPP2R5C	50	35	457	1774	2.7243936184011415	1.2450119970509043e-05	2.8597156398104264	0.00027577120710393975	REACT:R-HSA-5675221	Negative regulation of MAPK pathway	86.7	pulvinar
PPP2R5C	50	35	457	1774	2.7243936184011415	1.2450119970509043e-05	2.8597156398104264	0.00027577120710393975	REACT:R-HSA-5675221	Negative regulation of MAPK pathway	121.0	putamen
PPP2R5C	50	35	457	1774	2.7243936184011415	1.2450119970509043e-05	2.8597156398104264	0.00027577120710393975	REACT:R-HSA-5675221	Negative regulation of MAPK pathway	100.3	red nucleus
PPP2R5C	50	35	457	1774	2.7243936184011415	1.2450119970509043e-05	2.8597156398104264	0.00027577120710393975	REACT:R-HSA-5675221	Negative regulation of MAPK pathway	92.6	reticular pontine nucleus, caudal
PPP2R5C	50	35	457	1774	2.7243936184011415	1.2450119970509043e-05	2.8597156398104264	0.00027577120710393975	REACT:R-HSA-5675221	Negative regulation of MAPK pathway	111.7	reticular pontine nucleus, oral
PPP2R5C	50	35	457	1774	2.7243936184011415	1.2450119970509043e-05	2.8597156398104264	0.00027577120710393975	REACT:R-HSA-5675221	Negative regulation of MAPK pathway	84.7	reticulotegmental nucleus
PPP2R5C	50	35	457	1774	2.7243936184011415	1.2450119970509043e-05	2.8597156398104264	0.00027577120710393975	REACT:R-HSA-5675221	Negative regulation of MAPK pathway	125.5	retrosplenial cortex
PPP2R5C	50	35	457	1774	2.7243936184011415	1.2450119970509043e-05	2.8597156398104264	0.00027577120710393975	REACT:R-HSA-5675221	Negative regulation of MAPK pathway	149.5	septal nuclei
PPP2R5C	50	35	457	1774	2.7243936184011415	1.2450119970509043e-05	2.8597156398104264	0.00027577120710393975	REACT:R-HSA-5675221	Negative regulation of MAPK pathway	79.8	somatomor cortex, precentral gyrus (white matter)
PPP2R5C	50	35	457	1774	2.7243936184011415	1.2450119970509043e-05	2.8597156398104264	0.00027577120710393975	REACT:R-HSA-5675221	Negative regulation of MAPK pathway	87.7	somatosensory cortex, postcentral gyrus, ventral (white matter)
PPP2R5C	50	35	457	1774	2.7243936184011415	1.2450119970509043e-05	2.8597156398104264	0.00027577120710393975	REACT:R-HSA-5675221	Negative regulation of MAPK pathway	96.8	spinal trigeminal nucleus, caudal
PPP2R5C	50	35	457	1774	2.7243936184011415	1.2450119970509043e-05	2.8597156398104264	0.00027577120710393975	REACT:R-HSA-5675221	Negative regulation of MAPK pathway	120.1	spinal trigeminal nucleus, interpolar
PPP2R5C	50	35	457	1774	2.7243936184011415	1.2450119970509043e-05	2.8597156398104264	0.00027577120710393975	REACT:R-HSA-5675221	Negative regulation of MAPK pathway	127.1	spinal trigeminal nucleus, oral
PPP2R5C	50	35	457	1774	2.7243936184011415	1.2450119970509043e-05	2.8597156398104264	0.00027577120710393975	REACT:R-HSA-5675221	Negative regulation of MAPK pathway	111.5	spinal vestibular nucleus
PPP2R5C	50	35	457	1774	2.7243936184011415	1.2450119970509043e-05	2.8597156398104264	0.00027577120710393975	REACT:R-HSA-5675221	Negative regulation of MAPK pathway	146.0	stria terminalis, bed nucleus
PPP2R5C	50	35	457	1774	2.7243936184011415	1.2450119970509043e-05	2.8597156398104264	0.00027577120710393975	REACT:R-HSA-5675221	Negative regulation of MAPK pathway	112.3	subcentral gyrus, S2
PPP2R5C	50	35	457	1774	2.7243936184011415	1.2450119970509043e-05	2.8597156398104264	0.00027577120710393975	REACT:R-HSA-5675221	Negative regulation of MAPK pathway	116.6	subcoeruleus area
PPP2R5C	50	35	457	1774	2.7243936184011415	1.2450119970509043e-05	2.8597156398104264	0.00027577120710393975	REACT:R-HSA-5675221	Negative regulation of MAPK pathway	137.5	subiculum
PPP2R5C	50	35	457	1774	2.7243936184011415	1.2450119970509043e-05	2.8597156398104264	0.00027577120710393975	REACT:R-HSA-5675221	Negative regulation of MAPK pathway	103.4	substantia nigra
PPP2R5C	50	35	457	1774	2.7243936184011415	1.2450119970509043e-05	2.8597156398104264	0.00027577120710393975	REACT:R-HSA-5675221	Negative regulation of MAPK pathway	98.4	subthalamic nucleus
PPP2R5C	50	35	457	1774	2.7243936184011415	1.2450119970509043e-05	2.8597156398104264	0.00027577120710393975	REACT:R-HSA-5675221	Negative regulation of MAPK pathway	101.2	superior colliculus
PPP2R5C	50	35	457	1774	2.7243936184011415	1.2450119970509043e-05	2.8597156398104264	0.00027577120710393975	REACT:R-HSA-5675221	Negative regulation of MAPK pathway	105.5	superior olive
PPP2R5C	50	35	457	1774	2.7243936184011415	1.2450119970509043e-05	2.8597156398104264	0.00027577120710393975	REACT:R-HSA-5675221	Negative regulation of MAPK pathway	116.5	superior parietal lobule
PPP2R5C	50	35	457	1774	2.7243936184011415	1.2450119970509043e-05	2.8597156398104264	0.00027577120710393975	REACT:R-HSA-5675221	Negative regulation of MAPK pathway	138.5	superior temporal gyrus
PPP2R5C	50	35	457	1774	2.7243936184011415	1.2450119970509043e-05	2.8597156398104264	0.00027577120710393975	REACT:R-HSA-5675221	Negative regulation of MAPK pathway	126.8	superior vestibular nucleus
PPP2R5C	50	35	457	1774	2.7243936184011415	1.2450119970509043e-05	2.8597156398104264	0.00027577120710393975	REACT:R-HSA-5675221	Negative regulation of MAPK pathway	93.6	supplementary motor cortex
PPP2R5C	50	35	457	1774	2.7243936184011415	1.2450119970509043e-05	2.8597156398104264	0.00027577120710393975	REACT:R-HSA-5675221	Negative regulation of MAPK pathway	127.2	supramarginal gyrus
PPP2R5C	50	35	457	1774	2.7243936184011415	1.2450119970509043e-05	2.8597156398104264	0.00027577120710393975	REACT:R-HSA-5675221	Negative regulation of MAPK pathway	141.2	supraoptic nucleus
PPP2R5C	50	35	457	1774	2.7243936184011415	1.2450119970509043e-05	2.8597156398104264	0.00027577120710393975	REACT:R-HSA-5675221	Negative regulation of MAPK pathway	133.7	temporal pole
PPP2R5C	50	35	457	1774	2.7243936184011415	1.2450119970509043e-05	2.8597156398104264	0.00027577120710393975	REACT:R-HSA-5675221	Negative regulation of MAPK pathway	139.2	temporal white matter
PPP2R5C	50	35	457	1774	2.7243936184011415	1.2450119970509043e-05	2.8597156398104264	0.00027577120710393975	REACT:R-HSA-5675221	Negative regulation of MAPK pathway	119.0	temporo-insular cortex, parainsular gyrus
PPP2R5C	50	35	457	1774	2.7243936184011415	1.2450119970509043e-05	2.8597156398104264	0.00027577120710393975	REACT:R-HSA-5675221	Negative regulation of MAPK pathway	139.9	temporo-occipital transitional zone
PPP2R5C	50	35	457	1774	2.7243936184011415	1.2450119970509043e-05	2.8597156398104264	0.00027577120710393975	REACT:R-HSA-5675221	Negative regulation of MAPK pathway	135.2	transversal temporal gyrus, anterior
PPP2R5C	50	35	457	1774	2.7243936184011415	1.2450119970509043e-05	2.8597156398104264	0.00027577120710393975	REACT:R-HSA-5675221	Negative regulation of MAPK pathway	130.5	transversal temporal gyrus, posterior
PPP2R5C	50	35	457	1774	2.7243936184011415	1.2450119970509043e-05	2.8597156398104264	0.00027577120710393975	REACT:R-HSA-5675221	Negative regulation of MAPK pathway	138.3	ventral medullary reticular nucleus
PPP2R5C	50	35	457	1774	2.7243936184011415	1.2450119970509043e-05	2.8597156398104264	0.00027577120710393975	REACT:R-HSA-5675221	Negative regulation of MAPK pathway	114.8	ventral periolivary nuclei
PPP2R5C	50	35	457	1774	2.7243936184011415	1.2450119970509043e-05	2.8597156398104264	0.00027577120710393975	REACT:R-HSA-5675221	Negative regulation of MAPK pathway	80.5	ventral posterolateral thalamic nucleus
PPP2R5C	50	35	457	1774	2.7243936184011415	1.2450119970509043e-05	2.8597156398104264	0.00027577120710393975	REACT:R-HSA-5675221	Negative regulation of MAPK pathway	90.7	ventral posteromedial thalamic nucleus
PPP2R5C	50	35	457	1774	2.7243936184011415	1.2450119970509043e-05	2.8597156398104264	0.00027577120710393975	REACT:R-HSA-5675221	Negative regulation of MAPK pathway	135.4	ventral tegmental area
PPP2R5C	50	35	457	1774	2.7243936184011415	1.2450119970509043e-05	2.8597156398104264	0.00027577120710393975	REACT:R-HSA-5675221	Negative regulation of MAPK pathway	88.3	ventral thalamic nuclei
PPP2R5C	50	35	457	1774	2.7243936184011415	1.2450119970509043e-05	2.8597156398104264	0.00027577120710393975	REACT:R-HSA-5675221	Negative regulation of MAPK pathway	123.2	ventrolateral medulla, A1-C1 cell groups
PPP2R5C	50	35	457	1774	2.7243936184011415	1.2450119970509043e-05	2.8597156398104264	0.00027577120710393975	REACT:R-HSA-5675221	Negative regulation of MAPK pathway	100.6	ventrolateral tegmental area, A5 NE cell group
PPP2R5C	50	35	457	1774	2.7243936184011415	1.2450119970509043e-05	2.8597156398104264	0.00027577120710393975	REACT:R-HSA-5675221	Negative regulation of MAPK pathway	162.3	ventromedial nucleus
PPP2R5C	50	35	457	1774	2.7243936184011415	1.2450119970509043e-05	2.8597156398104264	0.00027577120710393975	REACT:R-HSA-5675221	Negative regulation of MAPK pathway	128.0	vermis
PPP2R5C	50	35	457	1774	2.7243936184011415	1.2450119970509043e-05	2.8597156398104264	0.00027577120710393975	REACT:R-HSA-5675221	Negative regulation of MAPK pathway	87.8	zona incerta
PPP2R5C	50	35	457	1774	2.7243936184011415	1.2450119970509043e-05	2.8597156398104264	0.00027577120710393975	REACT:R-HSA-199418	Negative regulation of the PI3K/AKT network	91.1	amygdala
PPP2R5C	50	35	457	1774	2.7243936184011415	1.2450119970509043e-05	2.8597156398104264	0.00027577120710393975	REACT:R-HSA-199418	Negative regulation of the PI3K/AKT network	131.0	angular gyrus
PPP2R5C	50	35	457	1774	2.7243936184011415	1.2450119970509043e-05	2.8597156398104264	0.00027577120710393975	REACT:R-HSA-199418	Negative regulation of the PI3K/AKT network	170.3	angular gyrus (white matter)
PPP2R5C	50	35	457	1774	2.7243936184011415	1.2450119970509043e-05	2.8597156398104264	0.00027577120710393975	REACT:R-HSA-199418	Negative regulation of the PI3K/AKT network	93.1	anterior cingulate cortex, supragenual-dorsal
PPP2R5C	50	35	457	1774	2.7243936184011415	1.2450119970509043e-05	2.8597156398104264	0.00027577120710393975	REACT:R-HSA-199418	Negative regulation of the PI3K/AKT network	92.0	anterior cingulate cortex, supragenual-ventral
PPP2R5C	50	35	457	1774	2.7243936184011415	1.2450119970509043e-05	2.8597156398104264	0.00027577120710393975	REACT:R-HSA-199418	Negative regulation of the PI3K/AKT network	124.3	anterior cochlear nucleus, ventral
PPP2R5C	50	35	457	1774	2.7243936184011415	1.2450119970509043e-05	2.8597156398104264	0.00027577120710393975	REACT:R-HSA-199418	Negative regulation of the PI3K/AKT network	141.7	anterior funiculus (white matter)
PPP2R5C	50	35	457	1774	2.7243936184011415	1.2450119970509043e-05	2.8597156398104264	0.00027577120710393975	REACT:R-HSA-199418	Negative regulation of the PI3K/AKT network	128.2	anterior insular cortex, dorsal
PPP2R5C	50	35	457	1774	2.7243936184011415	1.2450119970509043e-05	2.8597156398104264	0.00027577120710393975	REACT:R-HSA-199418	Negative regulation of the PI3K/AKT network	141.9	anterior insular cortex, ventral
PPP2R5C	50	35	457	1774	2.7243936184011415	1.2450119970509043e-05	2.8597156398104264	0.00027577120710393975	REACT:R-HSA-199418	Negative regulation of the PI3K/AKT network	84.9	anterior thalamic nucleus, ventral
PPP2R5C	50	35	457	1774	2.7243936184011415	1.2450119970509043e-05	2.8597156398104264	0.00027577120710393975	REACT:R-HSA-199418	Negative regulation of the PI3K/AKT network	130.7	arcuate nucleus
PPP2R5C	50	35	457	1774	2.7243936184011415	1.2450119970509043e-05	2.8597156398104264	0.00027577120710393975	REACT:R-HSA-199418	Negative regulation of the PI3K/AKT network	104.3	area parastriata, inferior
PPP2R5C	50	35	457	1774	2.7243936184011415	1.2450119970509043e-05	2.8597156398104264	0.00027577120710393975	REACT:R-HSA-199418	Negative regulation of the PI3K/AKT network	116.3	area parastriata, parietal
PPP2R5C	50	35	457	1774	2.7243936184011415	1.2450119970509043e-05	2.8597156398104264	0.00027577120710393975	REACT:R-HSA-199418	Negative regulation of the PI3K/AKT network	91.4	area parastriata, superior
PPP2R5C	50	35	457	1774	2.7243936184011415	1.2450119970509043e-05	2.8597156398104264	0.00027577120710393975	REACT:R-HSA-199418	Negative regulation of the PI3K/AKT network	115.3	area parastriata, temporal
PPP2R5C	50	35	457	1774	2.7243936184011415	1.2450119970509043e-05	2.8597156398104264	0.00027577120710393975	REACT:R-HSA-199418	Negative regulation of the PI3K/AKT network	123.3	area postrema
PPP2R5C	50	35	457	1774	2.7243936184011415	1.2450119970509043e-05	2.8597156398104264	0.00027577120710393975	REACT:R-HSA-199418	Negative regulation of the PI3K/AKT network	124.7	area striata
PPP2R5C	50	35	457	1774	2.7243936184011415	1.2450119970509043e-05	2.8597156398104264	0.00027577120710393975	REACT:R-HSA-199418	Negative regulation of the PI3K/AKT network	128.7	area striata (white matter)
PPP2R5C	50	35	457	1774	2.7243936184011415	1.2450119970509043e-05	2.8597156398104264	0.00027577120710393975	REACT:R-HSA-199418	Negative regulation of the PI3K/AKT network	100.5	basal amygdala
PPP2R5C	50	35	457	1774	2.7243936184011415	1.2450119970509043e-05	2.8597156398104264	0.00027577120710393975	REACT:R-HSA-199418	Negative regulation of the PI3K/AKT network	127.2	caudate nucleus
PPP2R5C	50	35	457	1774	2.7243936184011415	1.2450119970509043e-05	2.8597156398104264	0.00027577120710393975	REACT:R-HSA-199418	Negative regulation of the PI3K/AKT network	97.1	central amygdala
PPP2R5C	50	35	457	1774	2.7243936184011415	1.2450119970509043e-05	2.8597156398104264	0.00027577120710393975	REACT:R-HSA-199418	Negative regulation of the PI3K/AKT network	129.0	centromedial thalamic nucleus
PPP2R5C	50	35	457	1774	2.7243936184011415	1.2450119970509043e-05	2.8597156398104264	0.00027577120710393975	REACT:R-HSA-199418	Negative regulation of the PI3K/AKT network	135.2	cerebellar cortex
PPP2R5C	50	35	457	1774	2.7243936184011415	1.2450119970509043e-05	2.8597156398104264	0.00027577120710393975	REACT:R-HSA-199418	Negative regulation of the PI3K/AKT network	127.0	cerebellar nuclei
PPP2R5C	50	35	457	1774	2.7243936184011415	1.2450119970509043e-05	2.8597156398104264	0.00027577120710393975	REACT:R-HSA-199418	Negative regulation of the PI3K/AKT network	141.7	cerebellar white matter
PPP2R5C	50	35	457	1774	2.7243936184011415	1.2450119970509043e-05	2.8597156398104264	0.00027577120710393975	REACT:R-HSA-199418	Negative regulation of the PI3K/AKT network	125.3	cervical spinal cord, central gray
PPP2R5C	50	35	457	1774	2.7243936184011415	1.2450119970509043e-05	2.8597156398104264	0.00027577120710393975	REACT:R-HSA-199418	Negative regulation of the PI3K/AKT network	113.9	cervical spinal cord, dorsal horn
PPP2R5C	50	35	457	1774	2.7243936184011415	1.2450119970509043e-05	2.8597156398104264	0.00027577120710393975	REACT:R-HSA-199418	Negative regulation of the PI3K/AKT network	93.1	cervical spinal cord, ventral horn
PPP2R5C	50	35	457	1774	2.7243936184011415	1.2450119970509043e-05	2.8597156398104264	0.00027577120710393975	REACT:R-HSA-199418	Negative regulation of the PI3K/AKT network	60.8	choroid plexus
PPP2R5C	50	35	457	1774	2.7243936184011415	1.2450119970509043e-05	2.8597156398104264	0.00027577120710393975	REACT:R-HSA-199418	Negative regulation of the PI3K/AKT network	127.3	claustrum
PPP2R5C	50	35	457	1774	2.7243936184011415	1.2450119970509043e-05	2.8597156398104264	0.00027577120710393975	REACT:R-HSA-199418	Negative regulation of the PI3K/AKT network	151.8	corpus callosum, genu (white matter)
PPP2R5C	50	35	457	1774	2.7243936184011415	1.2450119970509043e-05	2.8597156398104264	0.00027577120710393975	REACT:R-HSA-199418	Negative regulation of the PI3K/AKT network	149.7	corpus callosum, splenium (white matter)
PPP2R5C	50	35	457	1774	2.7243936184011415	1.2450119970509043e-05	2.8597156398104264	0.00027577120710393975	REACT:R-HSA-199418	Negative regulation of the PI3K/AKT network	105.7	corticomedial amygdala
PPP2R5C	50	35	457	1774	2.7243936184011415	1.2450119970509043e-05	2.8597156398104264	0.00027577120710393975	REACT:R-HSA-199418	Negative regulation of the PI3K/AKT network	106.3	cuneiform nucleus
PPP2R5C	50	35	457	1774	2.7243936184011415	1.2450119970509043e-05	2.8597156398104264	0.00027577120710393975	REACT:R-HSA-199418	Negative regulation of the PI3K/AKT network	133.9	dentate gyrus
PPP2R5C	50	35	457	1774	2.7243936184011415	1.2450119970509043e-05	2.8597156398104264	0.00027577120710393975	REACT:R-HSA-199418	Negative regulation of the PI3K/AKT network	105.1	dorsal cochlear nucleus
PPP2R5C	50	35	457	1774	2.7243936184011415	1.2450119970509043e-05	2.8597156398104264	0.00027577120710393975	REACT:R-HSA-199418	Negative regulation of the PI3K/AKT network	127.2	dorsal funiculus (white matter)
PPP2R5C	50	35	457	1774	2.7243936184011415	1.2450119970509043e-05	2.8597156398104264	0.00027577120710393975	REACT:R-HSA-199418	Negative regulation of the PI3K/AKT network	137.2	dorsal medullary reticular nucleus
PPP2R5C	50	35	457	1774	2.7243936184011415	1.2450119970509043e-05	2.8597156398104264	0.00027577120710393975	REACT:R-HSA-199418	Negative regulation of the PI3K/AKT network	100.1	dorsal motor vagal complex
PPP2R5C	50	35	457	1774	2.7243936184011415	1.2450119970509043e-05	2.8597156398104264	0.00027577120710393975	REACT:R-HSA-199418	Negative regulation of the PI3K/AKT network	147.2	dorsal raphe nucleus
PPP2R5C	50	35	457	1774	2.7243936184011415	1.2450119970509043e-05	2.8597156398104264	0.00027577120710393975	REACT:R-HSA-199418	Negative regulation of the PI3K/AKT network	111.3	dorsal tegmental nucleus
PPP2R5C	50	35	457	1774	2.7243936184011415	1.2450119970509043e-05	2.8597156398104264	0.00027577120710393975	REACT:R-HSA-199418	Negative regulation of the PI3K/AKT network	125.8	dorsolateral tegmental area
PPP2R5C	50	35	457	1774	2.7243936184011415	1.2450119970509043e-05	2.8597156398104264	0.00027577120710393975	REACT:R-HSA-199418	Negative regulation of the PI3K/AKT network	141.3	dorsomedial nucleus
PPP2R5C	50	35	457	1774	2.7243936184011415	1.2450119970509043e-05	2.8597156398104264	0.00027577120710393975	REACT:R-HSA-199418	Negative regulation of the PI3K/AKT network	133.4	entorhinal gyrus
PPP2R5C	50	35	457	1774	2.7243936184011415	1.2450119970509043e-05	2.8597156398104264	0.00027577120710393975	REACT:R-HSA-199418	Negative regulation of the PI3K/AKT network	141.1	flocculonodular lobe
PPP2R5C	50	35	457	1774	2.7243936184011415	1.2450119970509043e-05	2.8597156398104264	0.00027577120710393975	REACT:R-HSA-199418	Negative regulation of the PI3K/AKT network	104.1	frontal eye field
PPP2R5C	50	35	457	1774	2.7243936184011415	1.2450119970509043e-05	2.8597156398104264	0.00027577120710393975	REACT:R-HSA-199418	Negative regulation of the PI3K/AKT network	147.4	frontal operculum
PPP2R5C	50	35	457	1774	2.7243936184011415	1.2450119970509043e-05	2.8597156398104264	0.00027577120710393975	REACT:R-HSA-199418	Negative regulation of the PI3K/AKT network	130.5	fusiform gyrus
PPP2R5C	50	35	457	1774	2.7243936184011415	1.2450119970509043e-05	2.8597156398104264	0.00027577120710393975	REACT:R-HSA-199418	Negative regulation of the PI3K/AKT network	106.8	gigantocellular reticular nuclei, medullary
PPP2R5C	50	35	457	1774	2.7243936184011415	1.2450119970509043e-05	2.8597156398104264	0.00027577120710393975	REACT:R-HSA-199418	Negative regulation of the PI3K/AKT network	104.6	gigantocellular reticular nuclei, pars
PPP2R5C	50	35	457	1774	2.7243936184011415	1.2450119970509043e-05	2.8597156398104264	0.00027577120710393975	REACT:R-HSA-199418	Negative regulation of the PI3K/AKT network	111.7	globus pallidus, externus
PPP2R5C	50	35	457	1774	2.7243936184011415	1.2450119970509043e-05	2.8597156398104264	0.00027577120710393975	REACT:R-HSA-199418	Negative regulation of the PI3K/AKT network	114.0	globus pallidus, internus
PPP2R5C	50	35	457	1774	2.7243936184011415	1.2450119970509043e-05	2.8597156398104264	0.00027577120710393975	REACT:R-HSA-199418	Negative regulation of the PI3K/AKT network	94.8	habenula
PPP2R5C	50	35	457	1774	2.7243936184011415	1.2450119970509043e-05	2.8597156398104264	0.00027577120710393975	REACT:R-HSA-199418	Negative regulation of the PI3K/AKT network	134.0	hippocampus
PPP2R5C	50	35	457	1774	2.7243936184011415	1.2450119970509043e-05	2.8597156398104264	0.00027577120710393975	REACT:R-HSA-199418	Negative regulation of the PI3K/AKT network	180.4	hippocampus, CA1
PPP2R5C	50	35	457	1774	2.7243936184011415	1.2450119970509043e-05	2.8597156398104264	0.00027577120710393975	REACT:R-HSA-199418	Negative regulation of the PI3K/AKT network	163.9	hippocampus, CA2
PPP2R5C	50	35	457	1774	2.7243936184011415	1.2450119970509043e-05	2.8597156398104264	0.00027577120710393975	REACT:R-HSA-199418	Negative regulation of the PI3K/AKT network	128.6	hippocampus, CA3
PPP2R5C	50	35	457	1774	2.7243936184011415	1.2450119970509043e-05	2.8597156398104264	0.00027577120710393975	REACT:R-HSA-199418	Negative regulation of the PI3K/AKT network	130.0	inferior colliculus
PPP2R5C	50	35	457	1774	2.7243936184011415	1.2450119970509043e-05	2.8597156398104264	0.00027577120710393975	REACT:R-HSA-199418	Negative regulation of the PI3K/AKT network	106.2	inferior frontal gyrus, opercular
PPP2R5C	50	35	457	1774	2.7243936184011415	1.2450119970509043e-05	2.8597156398104264	0.00027577120710393975	REACT:R-HSA-199418	Negative regulation of the PI3K/AKT network	95.0	inferior olive
PPP2R5C	50	35	457	1774	2.7243936184011415	1.2450119970509043e-05	2.8597156398104264	0.00027577120710393975	REACT:R-HSA-199418	Negative regulation of the PI3K/AKT network	104.2	inferior parietal lobule
PPP2R5C	50	35	457	1774	2.7243936184011415	1.2450119970509043e-05	2.8597156398104264	0.00027577120710393975	REACT:R-HSA-199418	Negative regulation of the PI3K/AKT network	144.3	inferior temporal gyrus
PPP2R5C	50	35	457	1774	2.7243936184011415	1.2450119970509043e-05	2.8597156398104264	0.00027577120710393975	REACT:R-HSA-199418	Negative regulation of the PI3K/AKT network	112.1	intraparietal deep sulcus
PPP2R5C	50	35	457	1774	2.7243936184011415	1.2450119970509043e-05	2.8597156398104264	0.00027577120710393975	REACT:R-HSA-199418	Negative regulation of the PI3K/AKT network	127.8	Kolliker-Fuse nucleus
PPP2R5C	50	35	457	1774	2.7243936184011415	1.2450119970509043e-05	2.8597156398104264	0.00027577120710393975	REACT:R-HSA-199418	Negative regulation of the PI3K/AKT network	93.7	lateral amygdala
PPP2R5C	50	35	457	1774	2.7243936184011415	1.2450119970509043e-05	2.8597156398104264	0.00027577120710393975	REACT:R-HSA-199418	Negative regulation of the PI3K/AKT network	139.0	lateral funiculus (white matter)
PPP2R5C	50	35	457	1774	2.7243936184011415	1.2450119970509043e-05	2.8597156398104264	0.00027577120710393975	REACT:R-HSA-199418	Negative regulation of the PI3K/AKT network	79.3	lateral geniculate body
PPP2R5C	50	35	457	1774	2.7243936184011415	1.2450119970509043e-05	2.8597156398104264	0.00027577120710393975	REACT:R-HSA-199418	Negative regulation of the PI3K/AKT network	122.0	lateral hypothalamic area
PPP2R5C	50	35	457	1774	2.7243936184011415	1.2450119970509043e-05	2.8597156398104264	0.00027577120710393975	REACT:R-HSA-199418	Negative regulation of the PI3K/AKT network	102.1	lateral lemniscal nuclei
PPP2R5C	50	35	457	1774	2.7243936184011415	1.2450119970509043e-05	2.8597156398104264	0.00027577120710393975	REACT:R-HSA-199418	Negative regulation of the PI3K/AKT network	114.9	lateral medullary reticular nucleus
PPP2R5C	50	35	457	1774	2.7243936184011415	1.2450119970509043e-05	2.8597156398104264	0.00027577120710393975	REACT:R-HSA-199418	Negative regulation of the PI3K/AKT network	143.6	lateral parabrachial nucleus
PPP2R5C	50	35	457	1774	2.7243936184011415	1.2450119970509043e-05	2.8597156398104264	0.00027577120710393975	REACT:R-HSA-199418	Negative regulation of the PI3K/AKT network	77.4	lateral thalamic nuclei
PPP2R5C	50	35	457	1774	2.7243936184011415	1.2450119970509043e-05	2.8597156398104264	0.00027577120710393975	REACT:R-HSA-199418	Negative regulation of the PI3K/AKT network	118.9	lateral vestibular nucleus
PPP2R5C	50	35	457	1774	2.7243936184011415	1.2450119970509043e-05	2.8597156398104264	0.00027577120710393975	REACT:R-HSA-199418	Negative regulation of the PI3K/AKT network	129.0	lingual gyrus
PPP2R5C	50	35	457	1774	2.7243936184011415	1.2450119970509043e-05	2.8597156398104264	0.00027577120710393975	REACT:R-HSA-199418	Negative regulation of the PI3K/AKT network	109.7	locus coeruleus
PPP2R5C	50	35	457	1774	2.7243936184011415	1.2450119970509043e-05	2.8597156398104264	0.00027577120710393975	REACT:R-HSA-199418	Negative regulation of the PI3K/AKT network	121.7	mammillary body
PPP2R5C	50	35	457	1774	2.7243936184011415	1.2450119970509043e-05	2.8597156398104264	0.00027577120710393975	REACT:R-HSA-199418	Negative regulation of the PI3K/AKT network	79.6	medial dorsal thalamic nucleus
PPP2R5C	50	35	457	1774	2.7243936184011415	1.2450119970509043e-05	2.8597156398104264	0.00027577120710393975	REACT:R-HSA-199418	Negative regulation of the PI3K/AKT network	82.1	medial geniculate body
PPP2R5C	50	35	457	1774	2.7243936184011415	1.2450119970509043e-05	2.8597156398104264	0.00027577120710393975	REACT:R-HSA-199418	Negative regulation of the PI3K/AKT network	147.2	medial olivary nucleus
PPP2R5C	50	35	457	1774	2.7243936184011415	1.2450119970509043e-05	2.8597156398104264	0.00027577120710393975	REACT:R-HSA-199418	Negative regulation of the PI3K/AKT network	126.8	medial parabrachial nucleus
PPP2R5C	50	35	457	1774	2.7243936184011415	1.2450119970509043e-05	2.8597156398104264	0.00027577120710393975	REACT:R-HSA-199418	Negative regulation of the PI3K/AKT network	107.6	medial periolivary nuclei
PPP2R5C	50	35	457	1774	2.7243936184011415	1.2450119970509043e-05	2.8597156398104264	0.00027577120710393975	REACT:R-HSA-199418	Negative regulation of the PI3K/AKT network	109.8	medial vestibular nucleus
PPP2R5C	50	35	457	1774	2.7243936184011415	1.2450119970509043e-05	2.8597156398104264	0.00027577120710393975	REACT:R-HSA-199418	Negative regulation of the PI3K/AKT network	148.4	median raphe nucleus
PPP2R5C	50	35	457	1774	2.7243936184011415	1.2450119970509043e-05	2.8597156398104264	0.00027577120710393975	REACT:R-HSA-199418	Negative regulation of the PI3K/AKT network	92.6	middle cingulate cortex
PPP2R5C	50	35	457	1774	2.7243936184011415	1.2450119970509043e-05	2.8597156398104264	0.00027577120710393975	REACT:R-HSA-199418	Negative regulation of the PI3K/AKT network	136.1	middle temporal gyrus
PPP2R5C	50	35	457	1774	2.7243936184011415	1.2450119970509043e-05	2.8597156398104264	0.00027577120710393975	REACT:R-HSA-199418	Negative regulation of the PI3K/AKT network	92.2	motor facial nucleus
PPP2R5C	50	35	457	1774	2.7243936184011415	1.2450119970509043e-05	2.8597156398104264	0.00027577120710393975	REACT:R-HSA-199418	Negative regulation of the PI3K/AKT network	122.7	motor hypoglossal nucleus
PPP2R5C	50	35	457	1774	2.7243936184011415	1.2450119970509043e-05	2.8597156398104264	0.00027577120710393975	REACT:R-HSA-199418	Negative regulation of the PI3K/AKT network	104.8	motor trigeminal nucleus
PPP2R5C	50	35	457	1774	2.7243936184011415	1.2450119970509043e-05	2.8597156398104264	0.00027577120710393975	REACT:R-HSA-199418	Negative regulation of the PI3K/AKT network	113.5	nuclei of the trapezoid body
PPP2R5C	50	35	457	1774	2.7243936184011415	1.2450119970509043e-05	2.8597156398104264	0.00027577120710393975	REACT:R-HSA-199418	Negative regulation of the PI3K/AKT network	142.1	nucleus accumbens
PPP2R5C	50	35	457	1774	2.7243936184011415	1.2450119970509043e-05	2.8597156398104264	0.00027577120710393975	REACT:R-HSA-199418	Negative regulation of the PI3K/AKT network	147.3	nucleus ambiguus
PPP2R5C	50	35	457	1774	2.7243936184011415	1.2450119970509043e-05	2.8597156398104264	0.00027577120710393975	REACT:R-HSA-199418	Negative regulation of the PI3K/AKT network	100.3	nucleus basalis of Meynert
PPP2R5C	50	35	457	1774	2.7243936184011415	1.2450119970509043e-05	2.8597156398104264	0.00027577120710393975	REACT:R-HSA-199418	Negative regulation of the PI3K/AKT network	98.0	nucleus cuneatus
PPP2R5C	50	35	457	1774	2.7243936184011415	1.2450119970509043e-05	2.8597156398104264	0.00027577120710393975	REACT:R-HSA-199418	Negative regulation of the PI3K/AKT network	79.4	nucleus gracilis
PPP2R5C	50	35	457	1774	2.7243936184011415	1.2450119970509043e-05	2.8597156398104264	0.00027577120710393975	REACT:R-HSA-199418	Negative regulation of the PI3K/AKT network	171.7	nucleus of the diagonal band
PPP2R5C	50	35	457	1774	2.7243936184011415	1.2450119970509043e-05	2.8597156398104264	0.00027577120710393975	REACT:R-HSA-199418	Negative regulation of the PI3K/AKT network	96.2	nucleus raphe magnus
PPP2R5C	50	35	457	1774	2.7243936184011415	1.2450119970509043e-05	2.8597156398104264	0.00027577120710393975	REACT:R-HSA-199418	Negative regulation of the PI3K/AKT network	153.7	nucleus raphe obscurus
PPP2R5C	50	35	457	1774	2.7243936184011415	1.2450119970509043e-05	2.8597156398104264	0.00027577120710393975	REACT:R-HSA-199418	Negative regulation of the PI3K/AKT network	157.6	nucleus raphe pallidus
PPP2R5C	50	35	457	1774	2.7243936184011415	1.2450119970509043e-05	2.8597156398104264	0.00027577120710393975	REACT:R-HSA-199418	Negative regulation of the PI3K/AKT network	111.5	nucleus reuniens
PPP2R5C	50	35	457	1774	2.7243936184011415	1.2450119970509043e-05	2.8597156398104264	0.00027577120710393975	REACT:R-HSA-199418	Negative regulation of the PI3K/AKT network	95.8	nucleus rhomboideus
PPP2R5C	50	35	457	1774	2.7243936184011415	1.2450119970509043e-05	2.8597156398104264	0.00027577120710393975	REACT:R-HSA-199418	Negative regulation of the PI3K/AKT network	124.9	nucleus tractus solitarii
PPP2R5C	50	35	457	1774	2.7243936184011415	1.2450119970509043e-05	2.8597156398104264	0.00027577120710393975	REACT:R-HSA-199418	Negative regulation of the PI3K/AKT network	101.3	occipital cortex
PPP2R5C	50	35	457	1774	2.7243936184011415	1.2450119970509043e-05	2.8597156398104264	0.00027577120710393975	REACT:R-HSA-199418	Negative regulation of the PI3K/AKT network	126.3	occipital cortex (white matter)
PPP2R5C	50	35	457	1774	2.7243936184011415	1.2450119970509043e-05	2.8597156398104264	0.00027577120710393975	REACT:R-HSA-199418	Negative regulation of the PI3K/AKT network	131.3	olfactory area
PPP2R5C	50	35	457	1774	2.7243936184011415	1.2450119970509043e-05	2.8597156398104264	0.00027577120710393975	REACT:R-HSA-199418	Negative regulation of the PI3K/AKT network	128.9	olfactory tubercle
PPP2R5C	50	35	457	1774	2.7243936184011415	1.2450119970509043e-05	2.8597156398104264	0.00027577120710393975	REACT:R-HSA-199418	Negative regulation of the PI3K/AKT network	95.7	orbitofrontal gyrus, anterior
PPP2R5C	50	35	457	1774	2.7243936184011415	1.2450119970509043e-05	2.8597156398104264	0.00027577120710393975	REACT:R-HSA-199418	Negative regulation of the PI3K/AKT network	103.3	paracentral lobule, anterior
PPP2R5C	50	35	457	1774	2.7243936184011415	1.2450119970509043e-05	2.8597156398104264	0.00027577120710393975	REACT:R-HSA-199418	Negative regulation of the PI3K/AKT network	92.4	paracentral lobule, posterior
PPP2R5C	50	35	457	1774	2.7243936184011415	1.2450119970509043e-05	2.8597156398104264	0.00027577120710393975	REACT:R-HSA-199418	Negative regulation of the PI3K/AKT network	122.6	parahippocampal cortex
PPP2R5C	50	35	457	1774	2.7243936184011415	1.2450119970509043e-05	2.8597156398104264	0.00027577120710393975	REACT:R-HSA-199418	Negative regulation of the PI3K/AKT network	167.4	parahippocampal cortex (white matter)
PPP2R5C	50	35	457	1774	2.7243936184011415	1.2450119970509043e-05	2.8597156398104264	0.00027577120710393975	REACT:R-HSA-199418	Negative regulation of the PI3K/AKT network	138.3	paramedian reticular nucleus
PPP2R5C	50	35	457	1774	2.7243936184011415	1.2450119970509043e-05	2.8597156398104264	0.00027577120710393975	REACT:R-HSA-199418	Negative regulation of the PI3K/AKT network	118.2	paraventricular nucleus
PPP2R5C	50	35	457	1774	2.7243936184011415	1.2450119970509043e-05	2.8597156398104264	0.00027577120710393975	REACT:R-HSA-199418	Negative regulation of the PI3K/AKT network	85.4	parietal operculum
PPP2R5C	50	35	457	1774	2.7243936184011415	1.2450119970509043e-05	2.8597156398104264	0.00027577120710393975	REACT:R-HSA-199418	Negative regulation of the PI3K/AKT network	126.3	parieto-insular cortex
PPP2R5C	50	35	457	1774	2.7243936184011415	1.2450119970509043e-05	2.8597156398104264	0.00027577120710393975	REACT:R-HSA-199418	Negative regulation of the PI3K/AKT network	109.2	parieto-occipital transitional area
PPP2R5C	50	35	457	1774	2.7243936184011415	1.2450119970509043e-05	2.8597156398104264	0.00027577120710393975	REACT:R-HSA-199418	Negative regulation of the PI3K/AKT network	137.0	parieto-temporal junction (white matter)
PPP2R5C	50	35	457	1774	2.7243936184011415	1.2450119970509043e-05	2.8597156398104264	0.00027577120710393975	REACT:R-HSA-199418	Negative regulation of the PI3K/AKT network	114.8	parvicellular reticular nuclei
PPP2R5C	50	35	457	1774	2.7243936184011415	1.2450119970509043e-05	2.8597156398104264	0.00027577120710393975	REACT:R-HSA-199418	Negative regulation of the PI3K/AKT network	108.8	parvicellular reticular nuclei, medullary
PPP2R5C	50	35	457	1774	2.7243936184011415	1.2450119970509043e-05	2.8597156398104264	0.00027577120710393975	REACT:R-HSA-199418	Negative regulation of the PI3K/AKT network	125.9	pedunculopontine tegmental nucleus
PPP2R5C	50	35	457	1774	2.7243936184011415	1.2450119970509043e-05	2.8597156398104264	0.00027577120710393975	REACT:R-HSA-199418	Negative regulation of the PI3K/AKT network	90.7	periaquaductal grey, anterior
PPP2R5C	50	35	457	1774	2.7243936184011415	1.2450119970509043e-05	2.8597156398104264	0.00027577120710393975	REACT:R-HSA-199418	Negative regulation of the PI3K/AKT network	137.2	periaquaductal grey, dorsal
PPP2R5C	50	35	457	1774	2.7243936184011415	1.2450119970509043e-05	2.8597156398104264	0.00027577120710393975	REACT:R-HSA-199418	Negative regulation of the PI3K/AKT network	125.1	periaquaductal grey, lateral
PPP2R5C	50	35	457	1774	2.7243936184011415	1.2450119970509043e-05	2.8597156398104264	0.00027577120710393975	REACT:R-HSA-199418	Negative regulation of the PI3K/AKT network	169.1	perirhinal gyrus
PPP2R5C	50	35	457	1774	2.7243936184011415	1.2450119970509043e-05	2.8597156398104264	0.00027577120710393975	REACT:R-HSA-199418	Negative regulation of the PI3K/AKT network	137.6	peritrigeminal nucleus
PPP2R5C	50	35	457	1774	2.7243936184011415	1.2450119970509043e-05	2.8597156398104264	0.00027577120710393975	REACT:R-HSA-199418	Negative regulation of the PI3K/AKT network	112.5	piriform cortex
PPP2R5C	50	35	457	1774	2.7243936184011415	1.2450119970509043e-05	2.8597156398104264	0.00027577120710393975	REACT:R-HSA-199418	Negative regulation of the PI3K/AKT network	106.6	pontine nuclei
PPP2R5C	50	35	457	1774	2.7243936184011415	1.2450119970509043e-05	2.8597156398104264	0.00027577120710393975	REACT:R-HSA-199418	Negative regulation of the PI3K/AKT network	136.2	pontine raphe nucleus
PPP2R5C	50	35	457	1774	2.7243936184011415	1.2450119970509043e-05	2.8597156398104264	0.00027577120710393975	REACT:R-HSA-199418	Negative regulation of the PI3K/AKT network	67.0	postcentral gyrus
PPP2R5C	50	35	457	1774	2.7243936184011415	1.2450119970509043e-05	2.8597156398104264	0.00027577120710393975	REACT:R-HSA-199418	Negative regulation of the PI3K/AKT network	112.1	postcentral gyrus, dorsal
PPP2R5C	50	35	457	1774	2.7243936184011415	1.2450119970509043e-05	2.8597156398104264	0.00027577120710393975	REACT:R-HSA-199418	Negative regulation of the PI3K/AKT network	113.9	postcentral gyrus, middle
PPP2R5C	50	35	457	1774	2.7243936184011415	1.2450119970509043e-05	2.8597156398104264	0.00027577120710393975	REACT:R-HSA-199418	Negative regulation of the PI3K/AKT network	111.8	postcentral gyrus, ventral
PPP2R5C	50	35	457	1774	2.7243936184011415	1.2450119970509043e-05	2.8597156398104264	0.00027577120710393975	REACT:R-HSA-199418	Negative regulation of the PI3K/AKT network	78.2	posterior cingulate cortex
PPP2R5C	50	35	457	1774	2.7243936184011415	1.2450119970509043e-05	2.8597156398104264	0.00027577120710393975	REACT:R-HSA-199418	Negative regulation of the PI3K/AKT network	86.6	posterior cingulate cortex, dorsal
PPP2R5C	50	35	457	1774	2.7243936184011415	1.2450119970509043e-05	2.8597156398104264	0.00027577120710393975	REACT:R-HSA-199418	Negative regulation of the PI3K/AKT network	106.6	posterior cingulate cortex, ventral
PPP2R5C	50	35	457	1774	2.7243936184011415	1.2450119970509043e-05	2.8597156398104264	0.00027577120710393975	REACT:R-HSA-199418	Negative regulation of the PI3K/AKT network	129.9	posterior insular cortex
PPP2R5C	50	35	457	1774	2.7243936184011415	1.2450119970509043e-05	2.8597156398104264	0.00027577120710393975	REACT:R-HSA-199418	Negative regulation of the PI3K/AKT network	68.5	posterior thalamic nucleus
PPP2R5C	50	35	457	1774	2.7243936184011415	1.2450119970509043e-05	2.8597156398104264	0.00027577120710393975	REACT:R-HSA-199418	Negative regulation of the PI3K/AKT network	135.8	posteroventral cochlear nucleus
PPP2R5C	50	35	457	1774	2.7243936184011415	1.2450119970509043e-05	2.8597156398104264	0.00027577120710393975	REACT:R-HSA-199418	Negative regulation of the PI3K/AKT network	69.6	precentral gyrus
PPP2R5C	50	35	457	1774	2.7243936184011415	1.2450119970509043e-05	2.8597156398104264	0.00027577120710393975	REACT:R-HSA-199418	Negative regulation of the PI3K/AKT network	87.6	precentral gyrus, dorsal
PPP2R5C	50	35	457	1774	2.7243936184011415	1.2450119970509043e-05	2.8597156398104264	0.00027577120710393975	REACT:R-HSA-199418	Negative regulation of the PI3K/AKT network	113.7	precentral gyrus, middle
PPP2R5C	50	35	457	1774	2.7243936184011415	1.2450119970509043e-05	2.8597156398104264	0.00027577120710393975	REACT:R-HSA-199418	Negative regulation of the PI3K/AKT network	86.4	precentral gyrus, ventral
PPP2R5C	50	35	457	1774	2.7243936184011415	1.2450119970509043e-05	2.8597156398104264	0.00027577120710393975	REACT:R-HSA-199418	Negative regulation of the PI3K/AKT network	102.8	precuneus
PPP2R5C	50	35	457	1774	2.7243936184011415	1.2450119970509043e-05	2.8597156398104264	0.00027577120710393975	REACT:R-HSA-199418	Negative regulation of the PI3K/AKT network	111.1	premotor cortex, dorsal
PPP2R5C	50	35	457	1774	2.7243936184011415	1.2450119970509043e-05	2.8597156398104264	0.00027577120710393975	REACT:R-HSA-199418	Negative regulation of the PI3K/AKT network	109.4	premotor cortex, ventral
PPP2R5C	50	35	457	1774	2.7243936184011415	1.2450119970509043e-05	2.8597156398104264	0.00027577120710393975	REACT:R-HSA-199418	Negative regulation of the PI3K/AKT network	131.6	preoptic area
PPP2R5C	50	35	457	1774	2.7243936184011415	1.2450119970509043e-05	2.8597156398104264	0.00027577120710393975	REACT:R-HSA-199418	Negative regulation of the PI3K/AKT network	119.8	prepositus hypoglossal nucleus
PPP2R5C	50	35	457	1774	2.7243936184011415	1.2450119970509043e-05	2.8597156398104264	0.00027577120710393975	REACT:R-HSA-199418	Negative regulation of the PI3K/AKT network	102.5	pretectal area
PPP2R5C	50	35	457	1774	2.7243936184011415	1.2450119970509043e-05	2.8597156398104264	0.00027577120710393975	REACT:R-HSA-199418	Negative regulation of the PI3K/AKT network	116.7	principal sensory trigeminal nucleus
PPP2R5C	50	35	457	1774	2.7243936184011415	1.2450119970509043e-05	2.8597156398104264	0.00027577120710393975	REACT:R-HSA-199418	Negative regulation of the PI3K/AKT network	86.7	pulvinar
PPP2R5C	50	35	457	1774	2.7243936184011415	1.2450119970509043e-05	2.8597156398104264	0.00027577120710393975	REACT:R-HSA-199418	Negative regulation of the PI3K/AKT network	121.0	putamen
PPP2R5C	50	35	457	1774	2.7243936184011415	1.2450119970509043e-05	2.8597156398104264	0.00027577120710393975	REACT:R-HSA-199418	Negative regulation of the PI3K/AKT network	100.3	red nucleus
PPP2R5C	50	35	457	1774	2.7243936184011415	1.2450119970509043e-05	2.8597156398104264	0.00027577120710393975	REACT:R-HSA-199418	Negative regulation of the PI3K/AKT network	92.6	reticular pontine nucleus, caudal
PPP2R5C	50	35	457	1774	2.7243936184011415	1.2450119970509043e-05	2.8597156398104264	0.00027577120710393975	REACT:R-HSA-199418	Negative regulation of the PI3K/AKT network	111.7	reticular pontine nucleus, oral
PPP2R5C	50	35	457	1774	2.7243936184011415	1.2450119970509043e-05	2.8597156398104264	0.00027577120710393975	REACT:R-HSA-199418	Negative regulation of the PI3K/AKT network	84.7	reticulotegmental nucleus
PPP2R5C	50	35	457	1774	2.7243936184011415	1.2450119970509043e-05	2.8597156398104264	0.00027577120710393975	REACT:R-HSA-199418	Negative regulation of the PI3K/AKT network	125.5	retrosplenial cortex
PPP2R5C	50	35	457	1774	2.7243936184011415	1.2450119970509043e-05	2.8597156398104264	0.00027577120710393975	REACT:R-HSA-199418	Negative regulation of the PI3K/AKT network	149.5	septal nuclei
PPP2R5C	50	35	457	1774	2.7243936184011415	1.2450119970509043e-05	2.8597156398104264	0.00027577120710393975	REACT:R-HSA-199418	Negative regulation of the PI3K/AKT network	79.8	somatomor cortex, precentral gyrus (white matter)
PPP2R5C	50	35	457	1774	2.7243936184011415	1.2450119970509043e-05	2.8597156398104264	0.00027577120710393975	REACT:R-HSA-199418	Negative regulation of the PI3K/AKT network	87.7	somatosensory cortex, postcentral gyrus, ventral (white matter)
PPP2R5C	50	35	457	1774	2.7243936184011415	1.2450119970509043e-05	2.8597156398104264	0.00027577120710393975	REACT:R-HSA-199418	Negative regulation of the PI3K/AKT network	96.8	spinal trigeminal nucleus, caudal
PPP2R5C	50	35	457	1774	2.7243936184011415	1.2450119970509043e-05	2.8597156398104264	0.00027577120710393975	REACT:R-HSA-199418	Negative regulation of the PI3K/AKT network	120.1	spinal trigeminal nucleus, interpolar
PPP2R5C	50	35	457	1774	2.7243936184011415	1.2450119970509043e-05	2.8597156398104264	0.00027577120710393975	REACT:R-HSA-199418	Negative regulation of the PI3K/AKT network	127.1	spinal trigeminal nucleus, oral
PPP2R5C	50	35	457	1774	2.7243936184011415	1.2450119970509043e-05	2.8597156398104264	0.00027577120710393975	REACT:R-HSA-199418	Negative regulation of the PI3K/AKT network	111.5	spinal vestibular nucleus
PPP2R5C	50	35	457	1774	2.7243936184011415	1.2450119970509043e-05	2.8597156398104264	0.00027577120710393975	REACT:R-HSA-199418	Negative regulation of the PI3K/AKT network	146.0	stria terminalis, bed nucleus
PPP2R5C	50	35	457	1774	2.7243936184011415	1.2450119970509043e-05	2.8597156398104264	0.00027577120710393975	REACT:R-HSA-199418	Negative regulation of the PI3K/AKT network	112.3	subcentral gyrus, S2
PPP2R5C	50	35	457	1774	2.7243936184011415	1.2450119970509043e-05	2.8597156398104264	0.00027577120710393975	REACT:R-HSA-199418	Negative regulation of the PI3K/AKT network	116.6	subcoeruleus area
PPP2R5C	50	35	457	1774	2.7243936184011415	1.2450119970509043e-05	2.8597156398104264	0.00027577120710393975	REACT:R-HSA-199418	Negative regulation of the PI3K/AKT network	137.5	subiculum
PPP2R5C	50	35	457	1774	2.7243936184011415	1.2450119970509043e-05	2.8597156398104264	0.00027577120710393975	REACT:R-HSA-199418	Negative regulation of the PI3K/AKT network	103.4	substantia nigra
PPP2R5C	50	35	457	1774	2.7243936184011415	1.2450119970509043e-05	2.8597156398104264	0.00027577120710393975	REACT:R-HSA-199418	Negative regulation of the PI3K/AKT network	98.4	subthalamic nucleus
PPP2R5C	50	35	457	1774	2.7243936184011415	1.2450119970509043e-05	2.8597156398104264	0.00027577120710393975	REACT:R-HSA-199418	Negative regulation of the PI3K/AKT network	101.2	superior colliculus
PPP2R5C	50	35	457	1774	2.7243936184011415	1.2450119970509043e-05	2.8597156398104264	0.00027577120710393975	REACT:R-HSA-199418	Negative regulation of the PI3K/AKT network	105.5	superior olive
PPP2R5C	50	35	457	1774	2.7243936184011415	1.2450119970509043e-05	2.8597156398104264	0.00027577120710393975	REACT:R-HSA-199418	Negative regulation of the PI3K/AKT network	116.5	superior parietal lobule
PPP2R5C	50	35	457	1774	2.7243936184011415	1.2450119970509043e-05	2.8597156398104264	0.00027577120710393975	REACT:R-HSA-199418	Negative regulation of the PI3K/AKT network	138.5	superior temporal gyrus
PPP2R5C	50	35	457	1774	2.7243936184011415	1.2450119970509043e-05	2.8597156398104264	0.00027577120710393975	REACT:R-HSA-199418	Negative regulation of the PI3K/AKT network	126.8	superior vestibular nucleus
PPP2R5C	50	35	457	1774	2.7243936184011415	1.2450119970509043e-05	2.8597156398104264	0.00027577120710393975	REACT:R-HSA-199418	Negative regulation of the PI3K/AKT network	93.6	supplementary motor cortex
PPP2R5C	50	35	457	1774	2.7243936184011415	1.2450119970509043e-05	2.8597156398104264	0.00027577120710393975	REACT:R-HSA-199418	Negative regulation of the PI3K/AKT network	127.2	supramarginal gyrus
PPP2R5C	50	35	457	1774	2.7243936184011415	1.2450119970509043e-05	2.8597156398104264	0.00027577120710393975	REACT:R-HSA-199418	Negative regulation of the PI3K/AKT network	141.2	supraoptic nucleus
PPP2R5C	50	35	457	1774	2.7243936184011415	1.2450119970509043e-05	2.8597156398104264	0.00027577120710393975	REACT:R-HSA-199418	Negative regulation of the PI3K/AKT network	133.7	temporal pole
PPP2R5C	50	35	457	1774	2.7243936184011415	1.2450119970509043e-05	2.8597156398104264	0.00027577120710393975	REACT:R-HSA-199418	Negative regulation of the PI3K/AKT network	139.2	temporal white matter
PPP2R5C	50	35	457	1774	2.7243936184011415	1.2450119970509043e-05	2.8597156398104264	0.00027577120710393975	REACT:R-HSA-199418	Negative regulation of the PI3K/AKT network	119.0	temporo-insular cortex, parainsular gyrus
PPP2R5C	50	35	457	1774	2.7243936184011415	1.2450119970509043e-05	2.8597156398104264	0.00027577120710393975	REACT:R-HSA-199418	Negative regulation of the PI3K/AKT network	139.9	temporo-occipital transitional zone
PPP2R5C	50	35	457	1774	2.7243936184011415	1.2450119970509043e-05	2.8597156398104264	0.00027577120710393975	REACT:R-HSA-199418	Negative regulation of the PI3K/AKT network	135.2	transversal temporal gyrus, anterior
PPP2R5C	50	35	457	1774	2.7243936184011415	1.2450119970509043e-05	2.8597156398104264	0.00027577120710393975	REACT:R-HSA-199418	Negative regulation of the PI3K/AKT network	130.5	transversal temporal gyrus, posterior
PPP2R5C	50	35	457	1774	2.7243936184011415	1.2450119970509043e-05	2.8597156398104264	0.00027577120710393975	REACT:R-HSA-199418	Negative regulation of the PI3K/AKT network	138.3	ventral medullary reticular nucleus
PPP2R5C	50	35	457	1774	2.7243936184011415	1.2450119970509043e-05	2.8597156398104264	0.00027577120710393975	REACT:R-HSA-199418	Negative regulation of the PI3K/AKT network	114.8	ventral periolivary nuclei
PPP2R5C	50	35	457	1774	2.7243936184011415	1.2450119970509043e-05	2.8597156398104264	0.00027577120710393975	REACT:R-HSA-199418	Negative regulation of the PI3K/AKT network	80.5	ventral posterolateral thalamic nucleus
PPP2R5C	50	35	457	1774	2.7243936184011415	1.2450119970509043e-05	2.8597156398104264	0.00027577120710393975	REACT:R-HSA-199418	Negative regulation of the PI3K/AKT network	90.7	ventral posteromedial thalamic nucleus
PPP2R5C	50	35	457	1774	2.7243936184011415	1.2450119970509043e-05	2.8597156398104264	0.00027577120710393975	REACT:R-HSA-199418	Negative regulation of the PI3K/AKT network	135.4	ventral tegmental area
PPP2R5C	50	35	457	1774	2.7243936184011415	1.2450119970509043e-05	2.8597156398104264	0.00027577120710393975	REACT:R-HSA-199418	Negative regulation of the PI3K/AKT network	88.3	ventral thalamic nuclei
PPP2R5C	50	35	457	1774	2.7243936184011415	1.2450119970509043e-05	2.8597156398104264	0.00027577120710393975	REACT:R-HSA-199418	Negative regulation of the PI3K/AKT network	123.2	ventrolateral medulla, A1-C1 cell groups
PPP2R5C	50	35	457	1774	2.7243936184011415	1.2450119970509043e-05	2.8597156398104264	0.00027577120710393975	REACT:R-HSA-199418	Negative regulation of the PI3K/AKT network	100.6	ventrolateral tegmental area, A5 NE cell group
PPP2R5C	50	35	457	1774	2.7243936184011415	1.2450119970509043e-05	2.8597156398104264	0.00027577120710393975	REACT:R-HSA-199418	Negative regulation of the PI3K/AKT network	162.3	ventromedial nucleus
PPP2R5C	50	35	457	1774	2.7243936184011415	1.2450119970509043e-05	2.8597156398104264	0.00027577120710393975	REACT:R-HSA-199418	Negative regulation of the PI3K/AKT network	128.0	vermis
PPP2R5C	50	35	457	1774	2.7243936184011415	1.2450119970509043e-05	2.8597156398104264	0.00027577120710393975	REACT:R-HSA-199418	Negative regulation of the PI3K/AKT network	87.8	zona incerta
PPP2R5C	50	35	457	1774	2.7243936184011415	1.2450119970509043e-05	2.8597156398104264	0.00027577120710393975	REACT:R-HSA-187037	NGF signalling via TRKA from the plasma membrane	91.1	amygdala
PPP2R5C	50	35	457	1774	2.7243936184011415	1.2450119970509043e-05	2.8597156398104264	0.00027577120710393975	REACT:R-HSA-187037	NGF signalling via TRKA from the plasma membrane	131.0	angular gyrus
PPP2R5C	50	35	457	1774	2.7243936184011415	1.2450119970509043e-05	2.8597156398104264	0.00027577120710393975	REACT:R-HSA-187037	NGF signalling via TRKA from the plasma membrane	170.3	angular gyrus (white matter)
PPP2R5C	50	35	457	1774	2.7243936184011415	1.2450119970509043e-05	2.8597156398104264	0.00027577120710393975	REACT:R-HSA-187037	NGF signalling via TRKA from the plasma membrane	93.1	anterior cingulate cortex, supragenual-dorsal
PPP2R5C	50	35	457	1774	2.7243936184011415	1.2450119970509043e-05	2.8597156398104264	0.00027577120710393975	REACT:R-HSA-187037	NGF signalling via TRKA from the plasma membrane	92.0	anterior cingulate cortex, supragenual-ventral
PPP2R5C	50	35	457	1774	2.7243936184011415	1.2450119970509043e-05	2.8597156398104264	0.00027577120710393975	REACT:R-HSA-187037	NGF signalling via TRKA from the plasma membrane	124.3	anterior cochlear nucleus, ventral
PPP2R5C	50	35	457	1774	2.7243936184011415	1.2450119970509043e-05	2.8597156398104264	0.00027577120710393975	REACT:R-HSA-187037	NGF signalling via TRKA from the plasma membrane	141.7	anterior funiculus (white matter)
PPP2R5C	50	35	457	1774	2.7243936184011415	1.2450119970509043e-05	2.8597156398104264	0.00027577120710393975	REACT:R-HSA-187037	NGF signalling via TRKA from the plasma membrane	128.2	anterior insular cortex, dorsal
PPP2R5C	50	35	457	1774	2.7243936184011415	1.2450119970509043e-05	2.8597156398104264	0.00027577120710393975	REACT:R-HSA-187037	NGF signalling via TRKA from the plasma membrane	141.9	anterior insular cortex, ventral
PPP2R5C	50	35	457	1774	2.7243936184011415	1.2450119970509043e-05	2.8597156398104264	0.00027577120710393975	REACT:R-HSA-187037	NGF signalling via TRKA from the plasma membrane	84.9	anterior thalamic nucleus, ventral
PPP2R5C	50	35	457	1774	2.7243936184011415	1.2450119970509043e-05	2.8597156398104264	0.00027577120710393975	REACT:R-HSA-187037	NGF signalling via TRKA from the plasma membrane	130.7	arcuate nucleus
PPP2R5C	50	35	457	1774	2.7243936184011415	1.2450119970509043e-05	2.8597156398104264	0.00027577120710393975	REACT:R-HSA-187037	NGF signalling via TRKA from the plasma membrane	104.3	area parastriata, inferior
PPP2R5C	50	35	457	1774	2.7243936184011415	1.2450119970509043e-05	2.8597156398104264	0.00027577120710393975	REACT:R-HSA-187037	NGF signalling via TRKA from the plasma membrane	116.3	area parastriata, parietal
PPP2R5C	50	35	457	1774	2.7243936184011415	1.2450119970509043e-05	2.8597156398104264	0.00027577120710393975	REACT:R-HSA-187037	NGF signalling via TRKA from the plasma membrane	91.4	area parastriata, superior
PPP2R5C	50	35	457	1774	2.7243936184011415	1.2450119970509043e-05	2.8597156398104264	0.00027577120710393975	REACT:R-HSA-187037	NGF signalling via TRKA from the plasma membrane	115.3	area parastriata, temporal
PPP2R5C	50	35	457	1774	2.7243936184011415	1.2450119970509043e-05	2.8597156398104264	0.00027577120710393975	REACT:R-HSA-187037	NGF signalling via TRKA from the plasma membrane	123.3	area postrema
PPP2R5C	50	35	457	1774	2.7243936184011415	1.2450119970509043e-05	2.8597156398104264	0.00027577120710393975	REACT:R-HSA-187037	NGF signalling via TRKA from the plasma membrane	124.7	area striata
PPP2R5C	50	35	457	1774	2.7243936184011415	1.2450119970509043e-05	2.8597156398104264	0.00027577120710393975	REACT:R-HSA-187037	NGF signalling via TRKA from the plasma membrane	128.7	area striata (white matter)
PPP2R5C	50	35	457	1774	2.7243936184011415	1.2450119970509043e-05	2.8597156398104264	0.00027577120710393975	REACT:R-HSA-187037	NGF signalling via TRKA from the plasma membrane	100.5	basal amygdala
PPP2R5C	50	35	457	1774	2.7243936184011415	1.2450119970509043e-05	2.8597156398104264	0.00027577120710393975	REACT:R-HSA-187037	NGF signalling via TRKA from the plasma membrane	127.2	caudate nucleus
PPP2R5C	50	35	457	1774	2.7243936184011415	1.2450119970509043e-05	2.8597156398104264	0.00027577120710393975	REACT:R-HSA-187037	NGF signalling via TRKA from the plasma membrane	97.1	central amygdala
PPP2R5C	50	35	457	1774	2.7243936184011415	1.2450119970509043e-05	2.8597156398104264	0.00027577120710393975	REACT:R-HSA-187037	NGF signalling via TRKA from the plasma membrane	129.0	centromedial thalamic nucleus
PPP2R5C	50	35	457	1774	2.7243936184011415	1.2450119970509043e-05	2.8597156398104264	0.00027577120710393975	REACT:R-HSA-187037	NGF signalling via TRKA from the plasma membrane	135.2	cerebellar cortex
PPP2R5C	50	35	457	1774	2.7243936184011415	1.2450119970509043e-05	2.8597156398104264	0.00027577120710393975	REACT:R-HSA-187037	NGF signalling via TRKA from the plasma membrane	127.0	cerebellar nuclei
PPP2R5C	50	35	457	1774	2.7243936184011415	1.2450119970509043e-05	2.8597156398104264	0.00027577120710393975	REACT:R-HSA-187037	NGF signalling via TRKA from the plasma membrane	141.7	cerebellar white matter
PPP2R5C	50	35	457	1774	2.7243936184011415	1.2450119970509043e-05	2.8597156398104264	0.00027577120710393975	REACT:R-HSA-187037	NGF signalling via TRKA from the plasma membrane	125.3	cervical spinal cord, central gray
PPP2R5C	50	35	457	1774	2.7243936184011415	1.2450119970509043e-05	2.8597156398104264	0.00027577120710393975	REACT:R-HSA-187037	NGF signalling via TRKA from the plasma membrane	113.9	cervical spinal cord, dorsal horn
PPP2R5C	50	35	457	1774	2.7243936184011415	1.2450119970509043e-05	2.8597156398104264	0.00027577120710393975	REACT:R-HSA-187037	NGF signalling via TRKA from the plasma membrane	93.1	cervical spinal cord, ventral horn
PPP2R5C	50	35	457	1774	2.7243936184011415	1.2450119970509043e-05	2.8597156398104264	0.00027577120710393975	REACT:R-HSA-187037	NGF signalling via TRKA from the plasma membrane	60.8	choroid plexus
PPP2R5C	50	35	457	1774	2.7243936184011415	1.2450119970509043e-05	2.8597156398104264	0.00027577120710393975	REACT:R-HSA-187037	NGF signalling via TRKA from the plasma membrane	127.3	claustrum
PPP2R5C	50	35	457	1774	2.7243936184011415	1.2450119970509043e-05	2.8597156398104264	0.00027577120710393975	REACT:R-HSA-187037	NGF signalling via TRKA from the plasma membrane	151.8	corpus callosum, genu (white matter)
PPP2R5C	50	35	457	1774	2.7243936184011415	1.2450119970509043e-05	2.8597156398104264	0.00027577120710393975	REACT:R-HSA-187037	NGF signalling via TRKA from the plasma membrane	149.7	corpus callosum, splenium (white matter)
PPP2R5C	50	35	457	1774	2.7243936184011415	1.2450119970509043e-05	2.8597156398104264	0.00027577120710393975	REACT:R-HSA-187037	NGF signalling via TRKA from the plasma membrane	105.7	corticomedial amygdala
PPP2R5C	50	35	457	1774	2.7243936184011415	1.2450119970509043e-05	2.8597156398104264	0.00027577120710393975	REACT:R-HSA-187037	NGF signalling via TRKA from the plasma membrane	106.3	cuneiform nucleus
PPP2R5C	50	35	457	1774	2.7243936184011415	1.2450119970509043e-05	2.8597156398104264	0.00027577120710393975	REACT:R-HSA-187037	NGF signalling via TRKA from the plasma membrane	133.9	dentate gyrus
PPP2R5C	50	35	457	1774	2.7243936184011415	1.2450119970509043e-05	2.8597156398104264	0.00027577120710393975	REACT:R-HSA-187037	NGF signalling via TRKA from the plasma membrane	105.1	dorsal cochlear nucleus
PPP2R5C	50	35	457	1774	2.7243936184011415	1.2450119970509043e-05	2.8597156398104264	0.00027577120710393975	REACT:R-HSA-187037	NGF signalling via TRKA from the plasma membrane	127.2	dorsal funiculus (white matter)
PPP2R5C	50	35	457	1774	2.7243936184011415	1.2450119970509043e-05	2.8597156398104264	0.00027577120710393975	REACT:R-HSA-187037	NGF signalling via TRKA from the plasma membrane	137.2	dorsal medullary reticular nucleus
PPP2R5C	50	35	457	1774	2.7243936184011415	1.2450119970509043e-05	2.8597156398104264	0.00027577120710393975	REACT:R-HSA-187037	NGF signalling via TRKA from the plasma membrane	100.1	dorsal motor vagal complex
PPP2R5C	50	35	457	1774	2.7243936184011415	1.2450119970509043e-05	2.8597156398104264	0.00027577120710393975	REACT:R-HSA-187037	NGF signalling via TRKA from the plasma membrane	147.2	dorsal raphe nucleus
PPP2R5C	50	35	457	1774	2.7243936184011415	1.2450119970509043e-05	2.8597156398104264	0.00027577120710393975	REACT:R-HSA-187037	NGF signalling via TRKA from the plasma membrane	111.3	dorsal tegmental nucleus
PPP2R5C	50	35	457	1774	2.7243936184011415	1.2450119970509043e-05	2.8597156398104264	0.00027577120710393975	REACT:R-HSA-187037	NGF signalling via TRKA from the plasma membrane	125.8	dorsolateral tegmental area
PPP2R5C	50	35	457	1774	2.7243936184011415	1.2450119970509043e-05	2.8597156398104264	0.00027577120710393975	REACT:R-HSA-187037	NGF signalling via TRKA from the plasma membrane	141.3	dorsomedial nucleus
PPP2R5C	50	35	457	1774	2.7243936184011415	1.2450119970509043e-05	2.8597156398104264	0.00027577120710393975	REACT:R-HSA-187037	NGF signalling via TRKA from the plasma membrane	133.4	entorhinal gyrus
PPP2R5C	50	35	457	1774	2.7243936184011415	1.2450119970509043e-05	2.8597156398104264	0.00027577120710393975	REACT:R-HSA-187037	NGF signalling via TRKA from the plasma membrane	141.1	flocculonodular lobe
PPP2R5C	50	35	457	1774	2.7243936184011415	1.2450119970509043e-05	2.8597156398104264	0.00027577120710393975	REACT:R-HSA-187037	NGF signalling via TRKA from the plasma membrane	104.1	frontal eye field
PPP2R5C	50	35	457	1774	2.7243936184011415	1.2450119970509043e-05	2.8597156398104264	0.00027577120710393975	REACT:R-HSA-187037	NGF signalling via TRKA from the plasma membrane	147.4	frontal operculum
PPP2R5C	50	35	457	1774	2.7243936184011415	1.2450119970509043e-05	2.8597156398104264	0.00027577120710393975	REACT:R-HSA-187037	NGF signalling via TRKA from the plasma membrane	130.5	fusiform gyrus
PPP2R5C	50	35	457	1774	2.7243936184011415	1.2450119970509043e-05	2.8597156398104264	0.00027577120710393975	REACT:R-HSA-187037	NGF signalling via TRKA from the plasma membrane	106.8	gigantocellular reticular nuclei, medullary
PPP2R5C	50	35	457	1774	2.7243936184011415	1.2450119970509043e-05	2.8597156398104264	0.00027577120710393975	REACT:R-HSA-187037	NGF signalling via TRKA from the plasma membrane	104.6	gigantocellular reticular nuclei, pars
PPP2R5C	50	35	457	1774	2.7243936184011415	1.2450119970509043e-05	2.8597156398104264	0.00027577120710393975	REACT:R-HSA-187037	NGF signalling via TRKA from the plasma membrane	111.7	globus pallidus, externus
PPP2R5C	50	35	457	1774	2.7243936184011415	1.2450119970509043e-05	2.8597156398104264	0.00027577120710393975	REACT:R-HSA-187037	NGF signalling via TRKA from the plasma membrane	114.0	globus pallidus, internus
PPP2R5C	50	35	457	1774	2.7243936184011415	1.2450119970509043e-05	2.8597156398104264	0.00027577120710393975	REACT:R-HSA-187037	NGF signalling via TRKA from the plasma membrane	94.8	habenula
PPP2R5C	50	35	457	1774	2.7243936184011415	1.2450119970509043e-05	2.8597156398104264	0.00027577120710393975	REACT:R-HSA-187037	NGF signalling via TRKA from the plasma membrane	134.0	hippocampus
PPP2R5C	50	35	457	1774	2.7243936184011415	1.2450119970509043e-05	2.8597156398104264	0.00027577120710393975	REACT:R-HSA-187037	NGF signalling via TRKA from the plasma membrane	180.4	hippocampus, CA1
PPP2R5C	50	35	457	1774	2.7243936184011415	1.2450119970509043e-05	2.8597156398104264	0.00027577120710393975	REACT:R-HSA-187037	NGF signalling via TRKA from the plasma membrane	163.9	hippocampus, CA2
PPP2R5C	50	35	457	1774	2.7243936184011415	1.2450119970509043e-05	2.8597156398104264	0.00027577120710393975	REACT:R-HSA-187037	NGF signalling via TRKA from the plasma membrane	128.6	hippocampus, CA3
PPP2R5C	50	35	457	1774	2.7243936184011415	1.2450119970509043e-05	2.8597156398104264	0.00027577120710393975	REACT:R-HSA-187037	NGF signalling via TRKA from the plasma membrane	130.0	inferior colliculus
PPP2R5C	50	35	457	1774	2.7243936184011415	1.2450119970509043e-05	2.8597156398104264	0.00027577120710393975	REACT:R-HSA-187037	NGF signalling via TRKA from the plasma membrane	106.2	inferior frontal gyrus, opercular
PPP2R5C	50	35	457	1774	2.7243936184011415	1.2450119970509043e-05	2.8597156398104264	0.00027577120710393975	REACT:R-HSA-187037	NGF signalling via TRKA from the plasma membrane	95.0	inferior olive
PPP2R5C	50	35	457	1774	2.7243936184011415	1.2450119970509043e-05	2.8597156398104264	0.00027577120710393975	REACT:R-HSA-187037	NGF signalling via TRKA from the plasma membrane	104.2	inferior parietal lobule
PPP2R5C	50	35	457	1774	2.7243936184011415	1.2450119970509043e-05	2.8597156398104264	0.00027577120710393975	REACT:R-HSA-187037	NGF signalling via TRKA from the plasma membrane	144.3	inferior temporal gyrus
PPP2R5C	50	35	457	1774	2.7243936184011415	1.2450119970509043e-05	2.8597156398104264	0.00027577120710393975	REACT:R-HSA-187037	NGF signalling via TRKA from the plasma membrane	112.1	intraparietal deep sulcus
PPP2R5C	50	35	457	1774	2.7243936184011415	1.2450119970509043e-05	2.8597156398104264	0.00027577120710393975	REACT:R-HSA-187037	NGF signalling via TRKA from the plasma membrane	127.8	Kolliker-Fuse nucleus
PPP2R5C	50	35	457	1774	2.7243936184011415	1.2450119970509043e-05	2.8597156398104264	0.00027577120710393975	REACT:R-HSA-187037	NGF signalling via TRKA from the plasma membrane	93.7	lateral amygdala
PPP2R5C	50	35	457	1774	2.7243936184011415	1.2450119970509043e-05	2.8597156398104264	0.00027577120710393975	REACT:R-HSA-187037	NGF signalling via TRKA from the plasma membrane	139.0	lateral funiculus (white matter)
PPP2R5C	50	35	457	1774	2.7243936184011415	1.2450119970509043e-05	2.8597156398104264	0.00027577120710393975	REACT:R-HSA-187037	NGF signalling via TRKA from the plasma membrane	79.3	lateral geniculate body
PPP2R5C	50	35	457	1774	2.7243936184011415	1.2450119970509043e-05	2.8597156398104264	0.00027577120710393975	REACT:R-HSA-187037	NGF signalling via TRKA from the plasma membrane	122.0	lateral hypothalamic area
PPP2R5C	50	35	457	1774	2.7243936184011415	1.2450119970509043e-05	2.8597156398104264	0.00027577120710393975	REACT:R-HSA-187037	NGF signalling via TRKA from the plasma membrane	102.1	lateral lemniscal nuclei
PPP2R5C	50	35	457	1774	2.7243936184011415	1.2450119970509043e-05	2.8597156398104264	0.00027577120710393975	REACT:R-HSA-187037	NGF signalling via TRKA from the plasma membrane	114.9	lateral medullary reticular nucleus
PPP2R5C	50	35	457	1774	2.7243936184011415	1.2450119970509043e-05	2.8597156398104264	0.00027577120710393975	REACT:R-HSA-187037	NGF signalling via TRKA from the plasma membrane	143.6	lateral parabrachial nucleus
PPP2R5C	50	35	457	1774	2.7243936184011415	1.2450119970509043e-05	2.8597156398104264	0.00027577120710393975	REACT:R-HSA-187037	NGF signalling via TRKA from the plasma membrane	77.4	lateral thalamic nuclei
PPP2R5C	50	35	457	1774	2.7243936184011415	1.2450119970509043e-05	2.8597156398104264	0.00027577120710393975	REACT:R-HSA-187037	NGF signalling via TRKA from the plasma membrane	118.9	lateral vestibular nucleus
PPP2R5C	50	35	457	1774	2.7243936184011415	1.2450119970509043e-05	2.8597156398104264	0.00027577120710393975	REACT:R-HSA-187037	NGF signalling via TRKA from the plasma membrane	129.0	lingual gyrus
PPP2R5C	50	35	457	1774	2.7243936184011415	1.2450119970509043e-05	2.8597156398104264	0.00027577120710393975	REACT:R-HSA-187037	NGF signalling via TRKA from the plasma membrane	109.7	locus coeruleus
PPP2R5C	50	35	457	1774	2.7243936184011415	1.2450119970509043e-05	2.8597156398104264	0.00027577120710393975	REACT:R-HSA-187037	NGF signalling via TRKA from the plasma membrane	121.7	mammillary body
PPP2R5C	50	35	457	1774	2.7243936184011415	1.2450119970509043e-05	2.8597156398104264	0.00027577120710393975	REACT:R-HSA-187037	NGF signalling via TRKA from the plasma membrane	79.6	medial dorsal thalamic nucleus
PPP2R5C	50	35	457	1774	2.7243936184011415	1.2450119970509043e-05	2.8597156398104264	0.00027577120710393975	REACT:R-HSA-187037	NGF signalling via TRKA from the plasma membrane	82.1	medial geniculate body
PPP2R5C	50	35	457	1774	2.7243936184011415	1.2450119970509043e-05	2.8597156398104264	0.00027577120710393975	REACT:R-HSA-187037	NGF signalling via TRKA from the plasma membrane	147.2	medial olivary nucleus
PPP2R5C	50	35	457	1774	2.7243936184011415	1.2450119970509043e-05	2.8597156398104264	0.00027577120710393975	REACT:R-HSA-187037	NGF signalling via TRKA from the plasma membrane	126.8	medial parabrachial nucleus
PPP2R5C	50	35	457	1774	2.7243936184011415	1.2450119970509043e-05	2.8597156398104264	0.00027577120710393975	REACT:R-HSA-187037	NGF signalling via TRKA from the plasma membrane	107.6	medial periolivary nuclei
PPP2R5C	50	35	457	1774	2.7243936184011415	1.2450119970509043e-05	2.8597156398104264	0.00027577120710393975	REACT:R-HSA-187037	NGF signalling via TRKA from the plasma membrane	109.8	medial vestibular nucleus
PPP2R5C	50	35	457	1774	2.7243936184011415	1.2450119970509043e-05	2.8597156398104264	0.00027577120710393975	REACT:R-HSA-187037	NGF signalling via TRKA from the plasma membrane	148.4	median raphe nucleus
PPP2R5C	50	35	457	1774	2.7243936184011415	1.2450119970509043e-05	2.8597156398104264	0.00027577120710393975	REACT:R-HSA-187037	NGF signalling via TRKA from the plasma membrane	92.6	middle cingulate cortex
PPP2R5C	50	35	457	1774	2.7243936184011415	1.2450119970509043e-05	2.8597156398104264	0.00027577120710393975	REACT:R-HSA-187037	NGF signalling via TRKA from the plasma membrane	136.1	middle temporal gyrus
PPP2R5C	50	35	457	1774	2.7243936184011415	1.2450119970509043e-05	2.8597156398104264	0.00027577120710393975	REACT:R-HSA-187037	NGF signalling via TRKA from the plasma membrane	92.2	motor facial nucleus
PPP2R5C	50	35	457	1774	2.7243936184011415	1.2450119970509043e-05	2.8597156398104264	0.00027577120710393975	REACT:R-HSA-187037	NGF signalling via TRKA from the plasma membrane	122.7	motor hypoglossal nucleus
PPP2R5C	50	35	457	1774	2.7243936184011415	1.2450119970509043e-05	2.8597156398104264	0.00027577120710393975	REACT:R-HSA-187037	NGF signalling via TRKA from the plasma membrane	104.8	motor trigeminal nucleus
PPP2R5C	50	35	457	1774	2.7243936184011415	1.2450119970509043e-05	2.8597156398104264	0.00027577120710393975	REACT:R-HSA-187037	NGF signalling via TRKA from the plasma membrane	113.5	nuclei of the trapezoid body
PPP2R5C	50	35	457	1774	2.7243936184011415	1.2450119970509043e-05	2.8597156398104264	0.00027577120710393975	REACT:R-HSA-187037	NGF signalling via TRKA from the plasma membrane	142.1	nucleus accumbens
PPP2R5C	50	35	457	1774	2.7243936184011415	1.2450119970509043e-05	2.8597156398104264	0.00027577120710393975	REACT:R-HSA-187037	NGF signalling via TRKA from the plasma membrane	147.3	nucleus ambiguus
PPP2R5C	50	35	457	1774	2.7243936184011415	1.2450119970509043e-05	2.8597156398104264	0.00027577120710393975	REACT:R-HSA-187037	NGF signalling via TRKA from the plasma membrane	100.3	nucleus basalis of Meynert
PPP2R5C	50	35	457	1774	2.7243936184011415	1.2450119970509043e-05	2.8597156398104264	0.00027577120710393975	REACT:R-HSA-187037	NGF signalling via TRKA from the plasma membrane	98.0	nucleus cuneatus
PPP2R5C	50	35	457	1774	2.7243936184011415	1.2450119970509043e-05	2.8597156398104264	0.00027577120710393975	REACT:R-HSA-187037	NGF signalling via TRKA from the plasma membrane	79.4	nucleus gracilis
PPP2R5C	50	35	457	1774	2.7243936184011415	1.2450119970509043e-05	2.8597156398104264	0.00027577120710393975	REACT:R-HSA-187037	NGF signalling via TRKA from the plasma membrane	171.7	nucleus of the diagonal band
PPP2R5C	50	35	457	1774	2.7243936184011415	1.2450119970509043e-05	2.8597156398104264	0.00027577120710393975	REACT:R-HSA-187037	NGF signalling via TRKA from the plasma membrane	96.2	nucleus raphe magnus
PPP2R5C	50	35	457	1774	2.7243936184011415	1.2450119970509043e-05	2.8597156398104264	0.00027577120710393975	REACT:R-HSA-187037	NGF signalling via TRKA from the plasma membrane	153.7	nucleus raphe obscurus
PPP2R5C	50	35	457	1774	2.7243936184011415	1.2450119970509043e-05	2.8597156398104264	0.00027577120710393975	REACT:R-HSA-187037	NGF signalling via TRKA from the plasma membrane	157.6	nucleus raphe pallidus
PPP2R5C	50	35	457	1774	2.7243936184011415	1.2450119970509043e-05	2.8597156398104264	0.00027577120710393975	REACT:R-HSA-187037	NGF signalling via TRKA from the plasma membrane	111.5	nucleus reuniens
PPP2R5C	50	35	457	1774	2.7243936184011415	1.2450119970509043e-05	2.8597156398104264	0.00027577120710393975	REACT:R-HSA-187037	NGF signalling via TRKA from the plasma membrane	95.8	nucleus rhomboideus
PPP2R5C	50	35	457	1774	2.7243936184011415	1.2450119970509043e-05	2.8597156398104264	0.00027577120710393975	REACT:R-HSA-187037	NGF signalling via TRKA from the plasma membrane	124.9	nucleus tractus solitarii
PPP2R5C	50	35	457	1774	2.7243936184011415	1.2450119970509043e-05	2.8597156398104264	0.00027577120710393975	REACT:R-HSA-187037	NGF signalling via TRKA from the plasma membrane	101.3	occipital cortex
PPP2R5C	50	35	457	1774	2.7243936184011415	1.2450119970509043e-05	2.8597156398104264	0.00027577120710393975	REACT:R-HSA-187037	NGF signalling via TRKA from the plasma membrane	126.3	occipital cortex (white matter)
PPP2R5C	50	35	457	1774	2.7243936184011415	1.2450119970509043e-05	2.8597156398104264	0.00027577120710393975	REACT:R-HSA-187037	NGF signalling via TRKA from the plasma membrane	131.3	olfactory area
PPP2R5C	50	35	457	1774	2.7243936184011415	1.2450119970509043e-05	2.8597156398104264	0.00027577120710393975	REACT:R-HSA-187037	NGF signalling via TRKA from the plasma membrane	128.9	olfactory tubercle
PPP2R5C	50	35	457	1774	2.7243936184011415	1.2450119970509043e-05	2.8597156398104264	0.00027577120710393975	REACT:R-HSA-187037	NGF signalling via TRKA from the plasma membrane	95.7	orbitofrontal gyrus, anterior
PPP2R5C	50	35	457	1774	2.7243936184011415	1.2450119970509043e-05	2.8597156398104264	0.00027577120710393975	REACT:R-HSA-187037	NGF signalling via TRKA from the plasma membrane	103.3	paracentral lobule, anterior
PPP2R5C	50	35	457	1774	2.7243936184011415	1.2450119970509043e-05	2.8597156398104264	0.00027577120710393975	REACT:R-HSA-187037	NGF signalling via TRKA from the plasma membrane	92.4	paracentral lobule, posterior
PPP2R5C	50	35	457	1774	2.7243936184011415	1.2450119970509043e-05	2.8597156398104264	0.00027577120710393975	REACT:R-HSA-187037	NGF signalling via TRKA from the plasma membrane	122.6	parahippocampal cortex
PPP2R5C	50	35	457	1774	2.7243936184011415	1.2450119970509043e-05	2.8597156398104264	0.00027577120710393975	REACT:R-HSA-187037	NGF signalling via TRKA from the plasma membrane	167.4	parahippocampal cortex (white matter)
PPP2R5C	50	35	457	1774	2.7243936184011415	1.2450119970509043e-05	2.8597156398104264	0.00027577120710393975	REACT:R-HSA-187037	NGF signalling via TRKA from the plasma membrane	138.3	paramedian reticular nucleus
PPP2R5C	50	35	457	1774	2.7243936184011415	1.2450119970509043e-05	2.8597156398104264	0.00027577120710393975	REACT:R-HSA-187037	NGF signalling via TRKA from the plasma membrane	118.2	paraventricular nucleus
PPP2R5C	50	35	457	1774	2.7243936184011415	1.2450119970509043e-05	2.8597156398104264	0.00027577120710393975	REACT:R-HSA-187037	NGF signalling via TRKA from the plasma membrane	85.4	parietal operculum
PPP2R5C	50	35	457	1774	2.7243936184011415	1.2450119970509043e-05	2.8597156398104264	0.00027577120710393975	REACT:R-HSA-187037	NGF signalling via TRKA from the plasma membrane	126.3	parieto-insular cortex
PPP2R5C	50	35	457	1774	2.7243936184011415	1.2450119970509043e-05	2.8597156398104264	0.00027577120710393975	REACT:R-HSA-187037	NGF signalling via TRKA from the plasma membrane	109.2	parieto-occipital transitional area
PPP2R5C	50	35	457	1774	2.7243936184011415	1.2450119970509043e-05	2.8597156398104264	0.00027577120710393975	REACT:R-HSA-187037	NGF signalling via TRKA from the plasma membrane	137.0	parieto-temporal junction (white matter)
PPP2R5C	50	35	457	1774	2.7243936184011415	1.2450119970509043e-05	2.8597156398104264	0.00027577120710393975	REACT:R-HSA-187037	NGF signalling via TRKA from the plasma membrane	114.8	parvicellular reticular nuclei
PPP2R5C	50	35	457	1774	2.7243936184011415	1.2450119970509043e-05	2.8597156398104264	0.00027577120710393975	REACT:R-HSA-187037	NGF signalling via TRKA from the plasma membrane	108.8	parvicellular reticular nuclei, medullary
PPP2R5C	50	35	457	1774	2.7243936184011415	1.2450119970509043e-05	2.8597156398104264	0.00027577120710393975	REACT:R-HSA-187037	NGF signalling via TRKA from the plasma membrane	125.9	pedunculopontine tegmental nucleus
PPP2R5C	50	35	457	1774	2.7243936184011415	1.2450119970509043e-05	2.8597156398104264	0.00027577120710393975	REACT:R-HSA-187037	NGF signalling via TRKA from the plasma membrane	90.7	periaquaductal grey, anterior
PPP2R5C	50	35	457	1774	2.7243936184011415	1.2450119970509043e-05	2.8597156398104264	0.00027577120710393975	REACT:R-HSA-187037	NGF signalling via TRKA from the plasma membrane	137.2	periaquaductal grey, dorsal
PPP2R5C	50	35	457	1774	2.7243936184011415	1.2450119970509043e-05	2.8597156398104264	0.00027577120710393975	REACT:R-HSA-187037	NGF signalling via TRKA from the plasma membrane	125.1	periaquaductal grey, lateral
PPP2R5C	50	35	457	1774	2.7243936184011415	1.2450119970509043e-05	2.8597156398104264	0.00027577120710393975	REACT:R-HSA-187037	NGF signalling via TRKA from the plasma membrane	169.1	perirhinal gyrus
PPP2R5C	50	35	457	1774	2.7243936184011415	1.2450119970509043e-05	2.8597156398104264	0.00027577120710393975	REACT:R-HSA-187037	NGF signalling via TRKA from the plasma membrane	137.6	peritrigeminal nucleus
PPP2R5C	50	35	457	1774	2.7243936184011415	1.2450119970509043e-05	2.8597156398104264	0.00027577120710393975	REACT:R-HSA-187037	NGF signalling via TRKA from the plasma membrane	112.5	piriform cortex
PPP2R5C	50	35	457	1774	2.7243936184011415	1.2450119970509043e-05	2.8597156398104264	0.00027577120710393975	REACT:R-HSA-187037	NGF signalling via TRKA from the plasma membrane	106.6	pontine nuclei
PPP2R5C	50	35	457	1774	2.7243936184011415	1.2450119970509043e-05	2.8597156398104264	0.00027577120710393975	REACT:R-HSA-187037	NGF signalling via TRKA from the plasma membrane	136.2	pontine raphe nucleus
PPP2R5C	50	35	457	1774	2.7243936184011415	1.2450119970509043e-05	2.8597156398104264	0.00027577120710393975	REACT:R-HSA-187037	NGF signalling via TRKA from the plasma membrane	67.0	postcentral gyrus
PPP2R5C	50	35	457	1774	2.7243936184011415	1.2450119970509043e-05	2.8597156398104264	0.00027577120710393975	REACT:R-HSA-187037	NGF signalling via TRKA from the plasma membrane	112.1	postcentral gyrus, dorsal
PPP2R5C	50	35	457	1774	2.7243936184011415	1.2450119970509043e-05	2.8597156398104264	0.00027577120710393975	REACT:R-HSA-187037	NGF signalling via TRKA from the plasma membrane	113.9	postcentral gyrus, middle
PPP2R5C	50	35	457	1774	2.7243936184011415	1.2450119970509043e-05	2.8597156398104264	0.00027577120710393975	REACT:R-HSA-187037	NGF signalling via TRKA from the plasma membrane	111.8	postcentral gyrus, ventral
PPP2R5C	50	35	457	1774	2.7243936184011415	1.2450119970509043e-05	2.8597156398104264	0.00027577120710393975	REACT:R-HSA-187037	NGF signalling via TRKA from the plasma membrane	78.2	posterior cingulate cortex
PPP2R5C	50	35	457	1774	2.7243936184011415	1.2450119970509043e-05	2.8597156398104264	0.00027577120710393975	REACT:R-HSA-187037	NGF signalling via TRKA from the plasma membrane	86.6	posterior cingulate cortex, dorsal
PPP2R5C	50	35	457	1774	2.7243936184011415	1.2450119970509043e-05	2.8597156398104264	0.00027577120710393975	REACT:R-HSA-187037	NGF signalling via TRKA from the plasma membrane	106.6	posterior cingulate cortex, ventral
PPP2R5C	50	35	457	1774	2.7243936184011415	1.2450119970509043e-05	2.8597156398104264	0.00027577120710393975	REACT:R-HSA-187037	NGF signalling via TRKA from the plasma membrane	129.9	posterior insular cortex
PPP2R5C	50	35	457	1774	2.7243936184011415	1.2450119970509043e-05	2.8597156398104264	0.00027577120710393975	REACT:R-HSA-187037	NGF signalling via TRKA from the plasma membrane	68.5	posterior thalamic nucleus
PPP2R5C	50	35	457	1774	2.7243936184011415	1.2450119970509043e-05	2.8597156398104264	0.00027577120710393975	REACT:R-HSA-187037	NGF signalling via TRKA from the plasma membrane	135.8	posteroventral cochlear nucleus
PPP2R5C	50	35	457	1774	2.7243936184011415	1.2450119970509043e-05	2.8597156398104264	0.00027577120710393975	REACT:R-HSA-187037	NGF signalling via TRKA from the plasma membrane	69.6	precentral gyrus
PPP2R5C	50	35	457	1774	2.7243936184011415	1.2450119970509043e-05	2.8597156398104264	0.00027577120710393975	REACT:R-HSA-187037	NGF signalling via TRKA from the plasma membrane	87.6	precentral gyrus, dorsal
PPP2R5C	50	35	457	1774	2.7243936184011415	1.2450119970509043e-05	2.8597156398104264	0.00027577120710393975	REACT:R-HSA-187037	NGF signalling via TRKA from the plasma membrane	113.7	precentral gyrus, middle
PPP2R5C	50	35	457	1774	2.7243936184011415	1.2450119970509043e-05	2.8597156398104264	0.00027577120710393975	REACT:R-HSA-187037	NGF signalling via TRKA from the plasma membrane	86.4	precentral gyrus, ventral
PPP2R5C	50	35	457	1774	2.7243936184011415	1.2450119970509043e-05	2.8597156398104264	0.00027577120710393975	REACT:R-HSA-187037	NGF signalling via TRKA from the plasma membrane	102.8	precuneus
PPP2R5C	50	35	457	1774	2.7243936184011415	1.2450119970509043e-05	2.8597156398104264	0.00027577120710393975	REACT:R-HSA-187037	NGF signalling via TRKA from the plasma membrane	111.1	premotor cortex, dorsal
PPP2R5C	50	35	457	1774	2.7243936184011415	1.2450119970509043e-05	2.8597156398104264	0.00027577120710393975	REACT:R-HSA-187037	NGF signalling via TRKA from the plasma membrane	109.4	premotor cortex, ventral
PPP2R5C	50	35	457	1774	2.7243936184011415	1.2450119970509043e-05	2.8597156398104264	0.00027577120710393975	REACT:R-HSA-187037	NGF signalling via TRKA from the plasma membrane	131.6	preoptic area
PPP2R5C	50	35	457	1774	2.7243936184011415	1.2450119970509043e-05	2.8597156398104264	0.00027577120710393975	REACT:R-HSA-187037	NGF signalling via TRKA from the plasma membrane	119.8	prepositus hypoglossal nucleus
PPP2R5C	50	35	457	1774	2.7243936184011415	1.2450119970509043e-05	2.8597156398104264	0.00027577120710393975	REACT:R-HSA-187037	NGF signalling via TRKA from the plasma membrane	102.5	pretectal area
PPP2R5C	50	35	457	1774	2.7243936184011415	1.2450119970509043e-05	2.8597156398104264	0.00027577120710393975	REACT:R-HSA-187037	NGF signalling via TRKA from the plasma membrane	116.7	principal sensory trigeminal nucleus
PPP2R5C	50	35	457	1774	2.7243936184011415	1.2450119970509043e-05	2.8597156398104264	0.00027577120710393975	REACT:R-HSA-187037	NGF signalling via TRKA from the plasma membrane	86.7	pulvinar
PPP2R5C	50	35	457	1774	2.7243936184011415	1.2450119970509043e-05	2.8597156398104264	0.00027577120710393975	REACT:R-HSA-187037	NGF signalling via TRKA from the plasma membrane	121.0	putamen
PPP2R5C	50	35	457	1774	2.7243936184011415	1.2450119970509043e-05	2.8597156398104264	0.00027577120710393975	REACT:R-HSA-187037	NGF signalling via TRKA from the plasma membrane	100.3	red nucleus
PPP2R5C	50	35	457	1774	2.7243936184011415	1.2450119970509043e-05	2.8597156398104264	0.00027577120710393975	REACT:R-HSA-187037	NGF signalling via TRKA from the plasma membrane	92.6	reticular pontine nucleus, caudal
PPP2R5C	50	35	457	1774	2.7243936184011415	1.2450119970509043e-05	2.8597156398104264	0.00027577120710393975	REACT:R-HSA-187037	NGF signalling via TRKA from the plasma membrane	111.7	reticular pontine nucleus, oral
PPP2R5C	50	35	457	1774	2.7243936184011415	1.2450119970509043e-05	2.8597156398104264	0.00027577120710393975	REACT:R-HSA-187037	NGF signalling via TRKA from the plasma membrane	84.7	reticulotegmental nucleus
PPP2R5C	50	35	457	1774	2.7243936184011415	1.2450119970509043e-05	2.8597156398104264	0.00027577120710393975	REACT:R-HSA-187037	NGF signalling via TRKA from the plasma membrane	125.5	retrosplenial cortex
PPP2R5C	50	35	457	1774	2.7243936184011415	1.2450119970509043e-05	2.8597156398104264	0.00027577120710393975	REACT:R-HSA-187037	NGF signalling via TRKA from the plasma membrane	149.5	septal nuclei
PPP2R5C	50	35	457	1774	2.7243936184011415	1.2450119970509043e-05	2.8597156398104264	0.00027577120710393975	REACT:R-HSA-187037	NGF signalling via TRKA from the plasma membrane	79.8	somatomor cortex, precentral gyrus (white matter)
PPP2R5C	50	35	457	1774	2.7243936184011415	1.2450119970509043e-05	2.8597156398104264	0.00027577120710393975	REACT:R-HSA-187037	NGF signalling via TRKA from the plasma membrane	87.7	somatosensory cortex, postcentral gyrus, ventral (white matter)
PPP2R5C	50	35	457	1774	2.7243936184011415	1.2450119970509043e-05	2.8597156398104264	0.00027577120710393975	REACT:R-HSA-187037	NGF signalling via TRKA from the plasma membrane	96.8	spinal trigeminal nucleus, caudal
PPP2R5C	50	35	457	1774	2.7243936184011415	1.2450119970509043e-05	2.8597156398104264	0.00027577120710393975	REACT:R-HSA-187037	NGF signalling via TRKA from the plasma membrane	120.1	spinal trigeminal nucleus, interpolar
PPP2R5C	50	35	457	1774	2.7243936184011415	1.2450119970509043e-05	2.8597156398104264	0.00027577120710393975	REACT:R-HSA-187037	NGF signalling via TRKA from the plasma membrane	127.1	spinal trigeminal nucleus, oral
PPP2R5C	50	35	457	1774	2.7243936184011415	1.2450119970509043e-05	2.8597156398104264	0.00027577120710393975	REACT:R-HSA-187037	NGF signalling via TRKA from the plasma membrane	111.5	spinal vestibular nucleus
PPP2R5C	50	35	457	1774	2.7243936184011415	1.2450119970509043e-05	2.8597156398104264	0.00027577120710393975	REACT:R-HSA-187037	NGF signalling via TRKA from the plasma membrane	146.0	stria terminalis, bed nucleus
PPP2R5C	50	35	457	1774	2.7243936184011415	1.2450119970509043e-05	2.8597156398104264	0.00027577120710393975	REACT:R-HSA-187037	NGF signalling via TRKA from the plasma membrane	112.3	subcentral gyrus, S2
PPP2R5C	50	35	457	1774	2.7243936184011415	1.2450119970509043e-05	2.8597156398104264	0.00027577120710393975	REACT:R-HSA-187037	NGF signalling via TRKA from the plasma membrane	116.6	subcoeruleus area
PPP2R5C	50	35	457	1774	2.7243936184011415	1.2450119970509043e-05	2.8597156398104264	0.00027577120710393975	REACT:R-HSA-187037	NGF signalling via TRKA from the plasma membrane	137.5	subiculum
PPP2R5C	50	35	457	1774	2.7243936184011415	1.2450119970509043e-05	2.8597156398104264	0.00027577120710393975	REACT:R-HSA-187037	NGF signalling via TRKA from the plasma membrane	103.4	substantia nigra
PPP2R5C	50	35	457	1774	2.7243936184011415	1.2450119970509043e-05	2.8597156398104264	0.00027577120710393975	REACT:R-HSA-187037	NGF signalling via TRKA from the plasma membrane	98.4	subthalamic nucleus
PPP2R5C	50	35	457	1774	2.7243936184011415	1.2450119970509043e-05	2.8597156398104264	0.00027577120710393975	REACT:R-HSA-187037	NGF signalling via TRKA from the plasma membrane	101.2	superior colliculus
PPP2R5C	50	35	457	1774	2.7243936184011415	1.2450119970509043e-05	2.8597156398104264	0.00027577120710393975	REACT:R-HSA-187037	NGF signalling via TRKA from the plasma membrane	105.5	superior olive
PPP2R5C	50	35	457	1774	2.7243936184011415	1.2450119970509043e-05	2.8597156398104264	0.00027577120710393975	REACT:R-HSA-187037	NGF signalling via TRKA from the plasma membrane	116.5	superior parietal lobule
PPP2R5C	50	35	457	1774	2.7243936184011415	1.2450119970509043e-05	2.8597156398104264	0.00027577120710393975	REACT:R-HSA-187037	NGF signalling via TRKA from the plasma membrane	138.5	superior temporal gyrus
PPP2R5C	50	35	457	1774	2.7243936184011415	1.2450119970509043e-05	2.8597156398104264	0.00027577120710393975	REACT:R-HSA-187037	NGF signalling via TRKA from the plasma membrane	126.8	superior vestibular nucleus
PPP2R5C	50	35	457	1774	2.7243936184011415	1.2450119970509043e-05	2.8597156398104264	0.00027577120710393975	REACT:R-HSA-187037	NGF signalling via TRKA from the plasma membrane	93.6	supplementary motor cortex
PPP2R5C	50	35	457	1774	2.7243936184011415	1.2450119970509043e-05	2.8597156398104264	0.00027577120710393975	REACT:R-HSA-187037	NGF signalling via TRKA from the plasma membrane	127.2	supramarginal gyrus
PPP2R5C	50	35	457	1774	2.7243936184011415	1.2450119970509043e-05	2.8597156398104264	0.00027577120710393975	REACT:R-HSA-187037	NGF signalling via TRKA from the plasma membrane	141.2	supraoptic nucleus
PPP2R5C	50	35	457	1774	2.7243936184011415	1.2450119970509043e-05	2.8597156398104264	0.00027577120710393975	REACT:R-HSA-187037	NGF signalling via TRKA from the plasma membrane	133.7	temporal pole
PPP2R5C	50	35	457	1774	2.7243936184011415	1.2450119970509043e-05	2.8597156398104264	0.00027577120710393975	REACT:R-HSA-187037	NGF signalling via TRKA from the plasma membrane	139.2	temporal white matter
PPP2R5C	50	35	457	1774	2.7243936184011415	1.2450119970509043e-05	2.8597156398104264	0.00027577120710393975	REACT:R-HSA-187037	NGF signalling via TRKA from the plasma membrane	119.0	temporo-insular cortex, parainsular gyrus
PPP2R5C	50	35	457	1774	2.7243936184011415	1.2450119970509043e-05	2.8597156398104264	0.00027577120710393975	REACT:R-HSA-187037	NGF signalling via TRKA from the plasma membrane	139.9	temporo-occipital transitional zone
PPP2R5C	50	35	457	1774	2.7243936184011415	1.2450119970509043e-05	2.8597156398104264	0.00027577120710393975	REACT:R-HSA-187037	NGF signalling via TRKA from the plasma membrane	135.2	transversal temporal gyrus, anterior
PPP2R5C	50	35	457	1774	2.7243936184011415	1.2450119970509043e-05	2.8597156398104264	0.00027577120710393975	REACT:R-HSA-187037	NGF signalling via TRKA from the plasma membrane	130.5	transversal temporal gyrus, posterior
PPP2R5C	50	35	457	1774	2.7243936184011415	1.2450119970509043e-05	2.8597156398104264	0.00027577120710393975	REACT:R-HSA-187037	NGF signalling via TRKA from the plasma membrane	138.3	ventral medullary reticular nucleus
PPP2R5C	50	35	457	1774	2.7243936184011415	1.2450119970509043e-05	2.8597156398104264	0.00027577120710393975	REACT:R-HSA-187037	NGF signalling via TRKA from the plasma membrane	114.8	ventral periolivary nuclei
PPP2R5C	50	35	457	1774	2.7243936184011415	1.2450119970509043e-05	2.8597156398104264	0.00027577120710393975	REACT:R-HSA-187037	NGF signalling via TRKA from the plasma membrane	80.5	ventral posterolateral thalamic nucleus
PPP2R5C	50	35	457	1774	2.7243936184011415	1.2450119970509043e-05	2.8597156398104264	0.00027577120710393975	REACT:R-HSA-187037	NGF signalling via TRKA from the plasma membrane	90.7	ventral posteromedial thalamic nucleus
PPP2R5C	50	35	457	1774	2.7243936184011415	1.2450119970509043e-05	2.8597156398104264	0.00027577120710393975	REACT:R-HSA-187037	NGF signalling via TRKA from the plasma membrane	135.4	ventral tegmental area
PPP2R5C	50	35	457	1774	2.7243936184011415	1.2450119970509043e-05	2.8597156398104264	0.00027577120710393975	REACT:R-HSA-187037	NGF signalling via TRKA from the plasma membrane	88.3	ventral thalamic nuclei
PPP2R5C	50	35	457	1774	2.7243936184011415	1.2450119970509043e-05	2.8597156398104264	0.00027577120710393975	REACT:R-HSA-187037	NGF signalling via TRKA from the plasma membrane	123.2	ventrolateral medulla, A1-C1 cell groups
PPP2R5C	50	35	457	1774	2.7243936184011415	1.2450119970509043e-05	2.8597156398104264	0.00027577120710393975	REACT:R-HSA-187037	NGF signalling via TRKA from the plasma membrane	100.6	ventrolateral tegmental area, A5 NE cell group
PPP2R5C	50	35	457	1774	2.7243936184011415	1.2450119970509043e-05	2.8597156398104264	0.00027577120710393975	REACT:R-HSA-187037	NGF signalling via TRKA from the plasma membrane	162.3	ventromedial nucleus
PPP2R5C	50	35	457	1774	2.7243936184011415	1.2450119970509043e-05	2.8597156398104264	0.00027577120710393975	REACT:R-HSA-187037	NGF signalling via TRKA from the plasma membrane	128.0	vermis
PPP2R5C	50	35	457	1774	2.7243936184011415	1.2450119970509043e-05	2.8597156398104264	0.00027577120710393975	REACT:R-HSA-187037	NGF signalling via TRKA from the plasma membrane	87.8	zona incerta
PPP2R5C	50	35	457	1774	2.7243936184011415	1.2450119970509043e-05	2.8597156398104264	0.00027577120710393975	KEGG:hsa04114	Oocyte meiosis	91.1	amygdala
PPP2R5C	50	35	457	1774	2.7243936184011415	1.2450119970509043e-05	2.8597156398104264	0.00027577120710393975	KEGG:hsa04114	Oocyte meiosis	131.0	angular gyrus
PPP2R5C	50	35	457	1774	2.7243936184011415	1.2450119970509043e-05	2.8597156398104264	0.00027577120710393975	KEGG:hsa04114	Oocyte meiosis	170.3	angular gyrus (white matter)
PPP2R5C	50	35	457	1774	2.7243936184011415	1.2450119970509043e-05	2.8597156398104264	0.00027577120710393975	KEGG:hsa04114	Oocyte meiosis	93.1	anterior cingulate cortex, supragenual-dorsal
PPP2R5C	50	35	457	1774	2.7243936184011415	1.2450119970509043e-05	2.8597156398104264	0.00027577120710393975	KEGG:hsa04114	Oocyte meiosis	92.0	anterior cingulate cortex, supragenual-ventral
PPP2R5C	50	35	457	1774	2.7243936184011415	1.2450119970509043e-05	2.8597156398104264	0.00027577120710393975	KEGG:hsa04114	Oocyte meiosis	124.3	anterior cochlear nucleus, ventral
PPP2R5C	50	35	457	1774	2.7243936184011415	1.2450119970509043e-05	2.8597156398104264	0.00027577120710393975	KEGG:hsa04114	Oocyte meiosis	141.7	anterior funiculus (white matter)
PPP2R5C	50	35	457	1774	2.7243936184011415	1.2450119970509043e-05	2.8597156398104264	0.00027577120710393975	KEGG:hsa04114	Oocyte meiosis	128.2	anterior insular cortex, dorsal
PPP2R5C	50	35	457	1774	2.7243936184011415	1.2450119970509043e-05	2.8597156398104264	0.00027577120710393975	KEGG:hsa04114	Oocyte meiosis	141.9	anterior insular cortex, ventral
PPP2R5C	50	35	457	1774	2.7243936184011415	1.2450119970509043e-05	2.8597156398104264	0.00027577120710393975	KEGG:hsa04114	Oocyte meiosis	84.9	anterior thalamic nucleus, ventral
PPP2R5C	50	35	457	1774	2.7243936184011415	1.2450119970509043e-05	2.8597156398104264	0.00027577120710393975	KEGG:hsa04114	Oocyte meiosis	130.7	arcuate nucleus
PPP2R5C	50	35	457	1774	2.7243936184011415	1.2450119970509043e-05	2.8597156398104264	0.00027577120710393975	KEGG:hsa04114	Oocyte meiosis	104.3	area parastriata, inferior
PPP2R5C	50	35	457	1774	2.7243936184011415	1.2450119970509043e-05	2.8597156398104264	0.00027577120710393975	KEGG:hsa04114	Oocyte meiosis	116.3	area parastriata, parietal
PPP2R5C	50	35	457	1774	2.7243936184011415	1.2450119970509043e-05	2.8597156398104264	0.00027577120710393975	KEGG:hsa04114	Oocyte meiosis	91.4	area parastriata, superior
PPP2R5C	50	35	457	1774	2.7243936184011415	1.2450119970509043e-05	2.8597156398104264	0.00027577120710393975	KEGG:hsa04114	Oocyte meiosis	115.3	area parastriata, temporal
PPP2R5C	50	35	457	1774	2.7243936184011415	1.2450119970509043e-05	2.8597156398104264	0.00027577120710393975	KEGG:hsa04114	Oocyte meiosis	123.3	area postrema
PPP2R5C	50	35	457	1774	2.7243936184011415	1.2450119970509043e-05	2.8597156398104264	0.00027577120710393975	KEGG:hsa04114	Oocyte meiosis	124.7	area striata
PPP2R5C	50	35	457	1774	2.7243936184011415	1.2450119970509043e-05	2.8597156398104264	0.00027577120710393975	KEGG:hsa04114	Oocyte meiosis	128.7	area striata (white matter)
PPP2R5C	50	35	457	1774	2.7243936184011415	1.2450119970509043e-05	2.8597156398104264	0.00027577120710393975	KEGG:hsa04114	Oocyte meiosis	100.5	basal amygdala
PPP2R5C	50	35	457	1774	2.7243936184011415	1.2450119970509043e-05	2.8597156398104264	0.00027577120710393975	KEGG:hsa04114	Oocyte meiosis	127.2	caudate nucleus
PPP2R5C	50	35	457	1774	2.7243936184011415	1.2450119970509043e-05	2.8597156398104264	0.00027577120710393975	KEGG:hsa04114	Oocyte meiosis	97.1	central amygdala
PPP2R5C	50	35	457	1774	2.7243936184011415	1.2450119970509043e-05	2.8597156398104264	0.00027577120710393975	KEGG:hsa04114	Oocyte meiosis	129.0	centromedial thalamic nucleus
PPP2R5C	50	35	457	1774	2.7243936184011415	1.2450119970509043e-05	2.8597156398104264	0.00027577120710393975	KEGG:hsa04114	Oocyte meiosis	135.2	cerebellar cortex
