## Supplementary material for "Understanding Substance Dependence: What Differentiates Addictive from Non-Addictive Drugs?": Folder for supplementary files: S3.csv (part 192 of 296)

target_symbol	n_non	n_add	N_add	N_non	EF	p_value	odds_ratio	FDR	pathway_id	pathway_name	pTPM	region_name
PPP2R5C	50	35	457	1774	2.7243936184011415	1.2450119970509043e-05	2.8597156398104264	0.00027577120710393975	KEGG:hsa04114	Oocyte meiosis	127.0	cerebellar nuclei
PPP2R5C	50	35	457	1774	2.7243936184011415	1.2450119970509043e-05	2.8597156398104264	0.00027577120710393975	KEGG:hsa04114	Oocyte meiosis	141.7	cerebellar white matter
PPP2R5C	50	35	457	1774	2.7243936184011415	1.2450119970509043e-05	2.8597156398104264	0.00027577120710393975	KEGG:hsa04114	Oocyte meiosis	125.3	cervical spinal cord, central gray
PPP2R5C	50	35	457	1774	2.7243936184011415	1.2450119970509043e-05	2.8597156398104264	0.00027577120710393975	KEGG:hsa04114	Oocyte meiosis	113.9	cervical spinal cord, dorsal horn
PPP2R5C	50	35	457	1774	2.7243936184011415	1.2450119970509043e-05	2.8597156398104264	0.00027577120710393975	KEGG:hsa04114	Oocyte meiosis	93.1	cervical spinal cord, ventral horn
PPP2R5C	50	35	457	1774	2.7243936184011415	1.2450119970509043e-05	2.8597156398104264	0.00027577120710393975	KEGG:hsa04114	Oocyte meiosis	60.8	choroid plexus
PPP2R5C	50	35	457	1774	2.7243936184011415	1.2450119970509043e-05	2.8597156398104264	0.00027577120710393975	KEGG:hsa04114	Oocyte meiosis	127.3	claustrum
PPP2R5C	50	35	457	1774	2.7243936184011415	1.2450119970509043e-05	2.8597156398104264	0.00027577120710393975	KEGG:hsa04114	Oocyte meiosis	151.8	corpus callosum, genu (white matter)
PPP2R5C	50	35	457	1774	2.7243936184011415	1.2450119970509043e-05	2.8597156398104264	0.00027577120710393975	KEGG:hsa04114	Oocyte meiosis	149.7	corpus callosum, splenium (white matter)
PPP2R5C	50	35	457	1774	2.7243936184011415	1.2450119970509043e-05	2.8597156398104264	0.00027577120710393975	KEGG:hsa04114	Oocyte meiosis	105.7	corticomedial amygdala
PPP2R5C	50	35	457	1774	2.7243936184011415	1.2450119970509043e-05	2.8597156398104264	0.00027577120710393975	KEGG:hsa04114	Oocyte meiosis	106.3	cuneiform nucleus
PPP2R5C	50	35	457	1774	2.7243936184011415	1.2450119970509043e-05	2.8597156398104264	0.00027577120710393975	KEGG:hsa04114	Oocyte meiosis	133.9	dentate gyrus
PPP2R5C	50	35	457	1774	2.7243936184011415	1.2450119970509043e-05	2.8597156398104264	0.00027577120710393975	KEGG:hsa04114	Oocyte meiosis	105.1	dorsal cochlear nucleus
PPP2R5C	50	35	457	1774	2.7243936184011415	1.2450119970509043e-05	2.8597156398104264	0.00027577120710393975	KEGG:hsa04114	Oocyte meiosis	127.2	dorsal funiculus (white matter)
PPP2R5C	50	35	457	1774	2.7243936184011415	1.2450119970509043e-05	2.8597156398104264	0.00027577120710393975	KEGG:hsa04114	Oocyte meiosis	137.2	dorsal medullary reticular nucleus
PPP2R5C	50	35	457	1774	2.7243936184011415	1.2450119970509043e-05	2.8597156398104264	0.00027577120710393975	KEGG:hsa04114	Oocyte meiosis	100.1	dorsal motor vagal complex
PPP2R5C	50	35	457	1774	2.7243936184011415	1.2450119970509043e-05	2.8597156398104264	0.00027577120710393975	KEGG:hsa04114	Oocyte meiosis	147.2	dorsal raphe nucleus
PPP2R5C	50	35	457	1774	2.7243936184011415	1.2450119970509043e-05	2.8597156398104264	0.00027577120710393975	KEGG:hsa04114	Oocyte meiosis	111.3	dorsal tegmental nucleus
PPP2R5C	50	35	457	1774	2.7243936184011415	1.2450119970509043e-05	2.8597156398104264	0.00027577120710393975	KEGG:hsa04114	Oocyte meiosis	125.8	dorsolateral tegmental area
PPP2R5C	50	35	457	1774	2.7243936184011415	1.2450119970509043e-05	2.8597156398104264	0.00027577120710393975	KEGG:hsa04114	Oocyte meiosis	141.3	dorsomedial nucleus
PPP2R5C	50	35	457	1774	2.7243936184011415	1.2450119970509043e-05	2.8597156398104264	0.00027577120710393975	KEGG:hsa04114	Oocyte meiosis	133.4	entorhinal gyrus
PPP2R5C	50	35	457	1774	2.7243936184011415	1.2450119970509043e-05	2.8597156398104264	0.00027577120710393975	KEGG:hsa04114	Oocyte meiosis	141.1	flocculonodular lobe
PPP2R5C	50	35	457	1774	2.7243936184011415	1.2450119970509043e-05	2.8597156398104264	0.00027577120710393975	KEGG:hsa04114	Oocyte meiosis	104.1	frontal eye field
PPP2R5C	50	35	457	1774	2.7243936184011415	1.2450119970509043e-05	2.8597156398104264	0.00027577120710393975	KEGG:hsa04114	Oocyte meiosis	147.4	frontal operculum
PPP2R5C	50	35	457	1774	2.7243936184011415	1.2450119970509043e-05	2.8597156398104264	0.00027577120710393975	KEGG:hsa04114	Oocyte meiosis	130.5	fusiform gyrus
PPP2R5C	50	35	457	1774	2.7243936184011415	1.2450119970509043e-05	2.8597156398104264	0.00027577120710393975	KEGG:hsa04114	Oocyte meiosis	106.8	gigantocellular reticular nuclei, medullary
PPP2R5C	50	35	457	1774	2.7243936184011415	1.2450119970509043e-05	2.8597156398104264	0.00027577120710393975	KEGG:hsa04114	Oocyte meiosis	104.6	gigantocellular reticular nuclei, pars
PPP2R5C	50	35	457	1774	2.7243936184011415	1.2450119970509043e-05	2.8597156398104264	0.00027577120710393975	KEGG:hsa04114	Oocyte meiosis	111.7	globus pallidus, externus
PPP2R5C	50	35	457	1774	2.7243936184011415	1.2450119970509043e-05	2.8597156398104264	0.00027577120710393975	KEGG:hsa04114	Oocyte meiosis	114.0	globus pallidus, internus
PPP2R5C	50	35	457	1774	2.7243936184011415	1.2450119970509043e-05	2.8597156398104264	0.00027577120710393975	KEGG:hsa04114	Oocyte meiosis	94.8	habenula
PPP2R5C	50	35	457	1774	2.7243936184011415	1.2450119970509043e-05	2.8597156398104264	0.00027577120710393975	KEGG:hsa04114	Oocyte meiosis	134.0	hippocampus
PPP2R5C	50	35	457	1774	2.7243936184011415	1.2450119970509043e-05	2.8597156398104264	0.00027577120710393975	KEGG:hsa04114	Oocyte meiosis	180.4	hippocampus, CA1
PPP2R5C	50	35	457	1774	2.7243936184011415	1.2450119970509043e-05	2.8597156398104264	0.00027577120710393975	KEGG:hsa04114	Oocyte meiosis	163.9	hippocampus, CA2
PPP2R5C	50	35	457	1774	2.7243936184011415	1.2450119970509043e-05	2.8597156398104264	0.00027577120710393975	KEGG:hsa04114	Oocyte meiosis	128.6	hippocampus, CA3
PPP2R5C	50	35	457	1774	2.7243936184011415	1.2450119970509043e-05	2.8597156398104264	0.00027577120710393975	KEGG:hsa04114	Oocyte meiosis	130.0	inferior colliculus
PPP2R5C	50	35	457	1774	2.7243936184011415	1.2450119970509043e-05	2.8597156398104264	0.00027577120710393975	KEGG:hsa04114	Oocyte meiosis	106.2	inferior frontal gyrus, opercular
PPP2R5C	50	35	457	1774	2.7243936184011415	1.2450119970509043e-05	2.8597156398104264	0.00027577120710393975	KEGG:hsa04114	Oocyte meiosis	95.0	inferior olive
PPP2R5C	50	35	457	1774	2.7243936184011415	1.2450119970509043e-05	2.8597156398104264	0.00027577120710393975	KEGG:hsa04114	Oocyte meiosis	104.2	inferior parietal lobule
PPP2R5C	50	35	457	1774	2.7243936184011415	1.2450119970509043e-05	2.8597156398104264	0.00027577120710393975	KEGG:hsa04114	Oocyte meiosis	144.3	inferior temporal gyrus
PPP2R5C	50	35	457	1774	2.7243936184011415	1.2450119970509043e-05	2.8597156398104264	0.00027577120710393975	KEGG:hsa04114	Oocyte meiosis	112.1	intraparietal deep sulcus
PPP2R5C	50	35	457	1774	2.7243936184011415	1.2450119970509043e-05	2.8597156398104264	0.00027577120710393975	KEGG:hsa04114	Oocyte meiosis	127.8	Kolliker-Fuse nucleus
PPP2R5C	50	35	457	1774	2.7243936184011415	1.2450119970509043e-05	2.8597156398104264	0.00027577120710393975	KEGG:hsa04114	Oocyte meiosis	93.7	lateral amygdala
PPP2R5C	50	35	457	1774	2.7243936184011415	1.2450119970509043e-05	2.8597156398104264	0.00027577120710393975	KEGG:hsa04114	Oocyte meiosis	139.0	lateral funiculus (white matter)
PPP2R5C	50	35	457	1774	2.7243936184011415	1.2450119970509043e-05	2.8597156398104264	0.00027577120710393975	KEGG:hsa04114	Oocyte meiosis	79.3	lateral geniculate body
PPP2R5C	50	35	457	1774	2.7243936184011415	1.2450119970509043e-05	2.8597156398104264	0.00027577120710393975	KEGG:hsa04114	Oocyte meiosis	122.0	lateral hypothalamic area
PPP2R5C	50	35	457	1774	2.7243936184011415	1.2450119970509043e-05	2.8597156398104264	0.00027577120710393975	KEGG:hsa04114	Oocyte meiosis	102.1	lateral lemniscal nuclei
PPP2R5C	50	35	457	1774	2.7243936184011415	1.2450119970509043e-05	2.8597156398104264	0.00027577120710393975	KEGG:hsa04114	Oocyte meiosis	114.9	lateral medullary reticular nucleus
PPP2R5C	50	35	457	1774	2.7243936184011415	1.2450119970509043e-05	2.8597156398104264	0.00027577120710393975	KEGG:hsa04114	Oocyte meiosis	143.6	lateral parabrachial nucleus
PPP2R5C	50	35	457	1774	2.7243936184011415	1.2450119970509043e-05	2.8597156398104264	0.00027577120710393975	KEGG:hsa04114	Oocyte meiosis	77.4	lateral thalamic nuclei
PPP2R5C	50	35	457	1774	2.7243936184011415	1.2450119970509043e-05	2.8597156398104264	0.00027577120710393975	KEGG:hsa04114	Oocyte meiosis	118.9	lateral vestibular nucleus
PPP2R5C	50	35	457	1774	2.7243936184011415	1.2450119970509043e-05	2.8597156398104264	0.00027577120710393975	KEGG:hsa04114	Oocyte meiosis	129.0	lingual gyrus
PPP2R5C	50	35	457	1774	2.7243936184011415	1.2450119970509043e-05	2.8597156398104264	0.00027577120710393975	KEGG:hsa04114	Oocyte meiosis	109.7	locus coeruleus
PPP2R5C	50	35	457	1774	2.7243936184011415	1.2450119970509043e-05	2.8597156398104264	0.00027577120710393975	KEGG:hsa04114	Oocyte meiosis	121.7	mammillary body
PPP2R5C	50	35	457	1774	2.7243936184011415	1.2450119970509043e-05	2.8597156398104264	0.00027577120710393975	KEGG:hsa04114	Oocyte meiosis	79.6	medial dorsal thalamic nucleus
PPP2R5C	50	35	457	1774	2.7243936184011415	1.2450119970509043e-05	2.8597156398104264	0.00027577120710393975	KEGG:hsa04114	Oocyte meiosis	82.1	medial geniculate body
PPP2R5C	50	35	457	1774	2.7243936184011415	1.2450119970509043e-05	2.8597156398104264	0.00027577120710393975	KEGG:hsa04114	Oocyte meiosis	147.2	medial olivary nucleus
PPP2R5C	50	35	457	1774	2.7243936184011415	1.2450119970509043e-05	2.8597156398104264	0.00027577120710393975	KEGG:hsa04114	Oocyte meiosis	126.8	medial parabrachial nucleus
PPP2R5C	50	35	457	1774	2.7243936184011415	1.2450119970509043e-05	2.8597156398104264	0.00027577120710393975	KEGG:hsa04114	Oocyte meiosis	107.6	medial periolivary nuclei
PPP2R5C	50	35	457	1774	2.7243936184011415	1.2450119970509043e-05	2.8597156398104264	0.00027577120710393975	KEGG:hsa04114	Oocyte meiosis	109.8	medial vestibular nucleus
PPP2R5C	50	35	457	1774	2.7243936184011415	1.2450119970509043e-05	2.8597156398104264	0.00027577120710393975	KEGG:hsa04114	Oocyte meiosis	148.4	median raphe nucleus
PPP2R5C	50	35	457	1774	2.7243936184011415	1.2450119970509043e-05	2.8597156398104264	0.00027577120710393975	KEGG:hsa04114	Oocyte meiosis	92.6	middle cingulate cortex
PPP2R5C	50	35	457	1774	2.7243936184011415	1.2450119970509043e-05	2.8597156398104264	0.00027577120710393975	KEGG:hsa04114	Oocyte meiosis	136.1	middle temporal gyrus
PPP2R5C	50	35	457	1774	2.7243936184011415	1.2450119970509043e-05	2.8597156398104264	0.00027577120710393975	KEGG:hsa04114	Oocyte meiosis	92.2	motor facial nucleus
PPP2R5C	50	35	457	1774	2.7243936184011415	1.2450119970509043e-05	2.8597156398104264	0.00027577120710393975	KEGG:hsa04114	Oocyte meiosis	122.7	motor hypoglossal nucleus
PPP2R5C	50	35	457	1774	2.7243936184011415	1.2450119970509043e-05	2.8597156398104264	0.00027577120710393975	KEGG:hsa04114	Oocyte meiosis	104.8	motor trigeminal nucleus
PPP2R5C	50	35	457	1774	2.7243936184011415	1.2450119970509043e-05	2.8597156398104264	0.00027577120710393975	KEGG:hsa04114	Oocyte meiosis	113.5	nuclei of the trapezoid body
PPP2R5C	50	35	457	1774	2.7243936184011415	1.2450119970509043e-05	2.8597156398104264	0.00027577120710393975	KEGG:hsa04114	Oocyte meiosis	142.1	nucleus accumbens
PPP2R5C	50	35	457	1774	2.7243936184011415	1.2450119970509043e-05	2.8597156398104264	0.00027577120710393975	KEGG:hsa04114	Oocyte meiosis	147.3	nucleus ambiguus
PPP2R5C	50	35	457	1774	2.7243936184011415	1.2450119970509043e-05	2.8597156398104264	0.00027577120710393975	KEGG:hsa04114	Oocyte meiosis	100.3	nucleus basalis of Meynert
PPP2R5C	50	35	457	1774	2.7243936184011415	1.2450119970509043e-05	2.8597156398104264	0.00027577120710393975	KEGG:hsa04114	Oocyte meiosis	98.0	nucleus cuneatus
PPP2R5C	50	35	457	1774	2.7243936184011415	1.2450119970509043e-05	2.8597156398104264	0.00027577120710393975	KEGG:hsa04114	Oocyte meiosis	79.4	nucleus gracilis
PPP2R5C	50	35	457	1774	2.7243936184011415	1.2450119970509043e-05	2.8597156398104264	0.00027577120710393975	KEGG:hsa04114	Oocyte meiosis	171.7	nucleus of the diagonal band
PPP2R5C	50	35	457	1774	2.7243936184011415	1.2450119970509043e-05	2.8597156398104264	0.00027577120710393975	KEGG:hsa04114	Oocyte meiosis	96.2	nucleus raphe magnus
PPP2R5C	50	35	457	1774	2.7243936184011415	1.2450119970509043e-05	2.8597156398104264	0.00027577120710393975	KEGG:hsa04114	Oocyte meiosis	153.7	nucleus raphe obscurus
PPP2R5C	50	35	457	1774	2.7243936184011415	1.2450119970509043e-05	2.8597156398104264	0.00027577120710393975	KEGG:hsa04114	Oocyte meiosis	157.6	nucleus raphe pallidus
PPP2R5C	50	35	457	1774	2.7243936184011415	1.2450119970509043e-05	2.8597156398104264	0.00027577120710393975	KEGG:hsa04114	Oocyte meiosis	111.5	nucleus reuniens
PPP2R5C	50	35	457	1774	2.7243936184011415	1.2450119970509043e-05	2.8597156398104264	0.00027577120710393975	KEGG:hsa04114	Oocyte meiosis	95.8	nucleus rhomboideus
PPP2R5C	50	35	457	1774	2.7243936184011415	1.2450119970509043e-05	2.8597156398104264	0.00027577120710393975	KEGG:hsa04114	Oocyte meiosis	124.9	nucleus tractus solitarii
PPP2R5C	50	35	457	1774	2.7243936184011415	1.2450119970509043e-05	2.8597156398104264	0.00027577120710393975	KEGG:hsa04114	Oocyte meiosis	101.3	occipital cortex
PPP2R5C	50	35	457	1774	2.7243936184011415	1.2450119970509043e-05	2.8597156398104264	0.00027577120710393975	KEGG:hsa04114	Oocyte meiosis	126.3	occipital cortex (white matter)
PPP2R5C	50	35	457	1774	2.7243936184011415	1.2450119970509043e-05	2.8597156398104264	0.00027577120710393975	KEGG:hsa04114	Oocyte meiosis	131.3	olfactory area
PPP2R5C	50	35	457	1774	2.7243936184011415	1.2450119970509043e-05	2.8597156398104264	0.00027577120710393975	KEGG:hsa04114	Oocyte meiosis	128.9	olfactory tubercle
PPP2R5C	50	35	457	1774	2.7243936184011415	1.2450119970509043e-05	2.8597156398104264	0.00027577120710393975	KEGG:hsa04114	Oocyte meiosis	95.7	orbitofrontal gyrus, anterior
PPP2R5C	50	35	457	1774	2.7243936184011415	1.2450119970509043e-05	2.8597156398104264	0.00027577120710393975	KEGG:hsa04114	Oocyte meiosis	103.3	paracentral lobule, anterior
PPP2R5C	50	35	457	1774	2.7243936184011415	1.2450119970509043e-05	2.8597156398104264	0.00027577120710393975	KEGG:hsa04114	Oocyte meiosis	92.4	paracentral lobule, posterior
PPP2R5C	50	35	457	1774	2.7243936184011415	1.2450119970509043e-05	2.8597156398104264	0.00027577120710393975	KEGG:hsa04114	Oocyte meiosis	122.6	parahippocampal cortex
PPP2R5C	50	35	457	1774	2.7243936184011415	1.2450119970509043e-05	2.8597156398104264	0.00027577120710393975	KEGG:hsa04114	Oocyte meiosis	167.4	parahippocampal cortex (white matter)
PPP2R5C	50	35	457	1774	2.7243936184011415	1.2450119970509043e-05	2.8597156398104264	0.00027577120710393975	KEGG:hsa04114	Oocyte meiosis	138.3	paramedian reticular nucleus
PPP2R5C	50	35	457	1774	2.7243936184011415	1.2450119970509043e-05	2.8597156398104264	0.00027577120710393975	KEGG:hsa04114	Oocyte meiosis	118.2	paraventricular nucleus
PPP2R5C	50	35	457	1774	2.7243936184011415	1.2450119970509043e-05	2.8597156398104264	0.00027577120710393975	KEGG:hsa04114	Oocyte meiosis	85.4	parietal operculum
PPP2R5C	50	35	457	1774	2.7243936184011415	1.2450119970509043e-05	2.8597156398104264	0.00027577120710393975	KEGG:hsa04114	Oocyte meiosis	126.3	parieto-insular cortex
PPP2R5C	50	35	457	1774	2.7243936184011415	1.2450119970509043e-05	2.8597156398104264	0.00027577120710393975	KEGG:hsa04114	Oocyte meiosis	109.2	parieto-occipital transitional area
PPP2R5C	50	35	457	1774	2.7243936184011415	1.2450119970509043e-05	2.8597156398104264	0.00027577120710393975	KEGG:hsa04114	Oocyte meiosis	137.0	parieto-temporal junction (white matter)
PPP2R5C	50	35	457	1774	2.7243936184011415	1.2450119970509043e-05	2.8597156398104264	0.00027577120710393975	KEGG:hsa04114	Oocyte meiosis	114.8	parvicellular reticular nuclei
PPP2R5C	50	35	457	1774	2.7243936184011415	1.2450119970509043e-05	2.8597156398104264	0.00027577120710393975	KEGG:hsa04114	Oocyte meiosis	108.8	parvicellular reticular nuclei, medullary
PPP2R5C	50	35	457	1774	2.7243936184011415	1.2450119970509043e-05	2.8597156398104264	0.00027577120710393975	KEGG:hsa04114	Oocyte meiosis	125.9	pedunculopontine tegmental nucleus
PPP2R5C	50	35	457	1774	2.7243936184011415	1.2450119970509043e-05	2.8597156398104264	0.00027577120710393975	KEGG:hsa04114	Oocyte meiosis	90.7	periaquaductal grey, anterior
PPP2R5C	50	35	457	1774	2.7243936184011415	1.2450119970509043e-05	2.8597156398104264	0.00027577120710393975	KEGG:hsa04114	Oocyte meiosis	137.2	periaquaductal grey, dorsal
PPP2R5C	50	35	457	1774	2.7243936184011415	1.2450119970509043e-05	2.8597156398104264	0.00027577120710393975	KEGG:hsa04114	Oocyte meiosis	125.1	periaquaductal grey, lateral
PPP2R5C	50	35	457	1774	2.7243936184011415	1.2450119970509043e-05	2.8597156398104264	0.00027577120710393975	KEGG:hsa04114	Oocyte meiosis	169.1	perirhinal gyrus
PPP2R5C	50	35	457	1774	2.7243936184011415	1.2450119970509043e-05	2.8597156398104264	0.00027577120710393975	KEGG:hsa04114	Oocyte meiosis	137.6	peritrigeminal nucleus
PPP2R5C	50	35	457	1774	2.7243936184011415	1.2450119970509043e-05	2.8597156398104264	0.00027577120710393975	KEGG:hsa04114	Oocyte meiosis	112.5	piriform cortex
PPP2R5C	50	35	457	1774	2.7243936184011415	1.2450119970509043e-05	2.8597156398104264	0.00027577120710393975	KEGG:hsa04114	Oocyte meiosis	106.6	pontine nuclei
PPP2R5C	50	35	457	1774	2.7243936184011415	1.2450119970509043e-05	2.8597156398104264	0.00027577120710393975	KEGG:hsa04114	Oocyte meiosis	136.2	pontine raphe nucleus
PPP2R5C	50	35	457	1774	2.7243936184011415	1.2450119970509043e-05	2.8597156398104264	0.00027577120710393975	KEGG:hsa04114	Oocyte meiosis	67.0	postcentral gyrus
PPP2R5C	50	35	457	1774	2.7243936184011415	1.2450119970509043e-05	2.8597156398104264	0.00027577120710393975	KEGG:hsa04114	Oocyte meiosis	112.1	postcentral gyrus, dorsal
PPP2R5C	50	35	457	1774	2.7243936184011415	1.2450119970509043e-05	2.8597156398104264	0.00027577120710393975	KEGG:hsa04114	Oocyte meiosis	113.9	postcentral gyrus, middle
PPP2R5C	50	35	457	1774	2.7243936184011415	1.2450119970509043e-05	2.8597156398104264	0.00027577120710393975	KEGG:hsa04114	Oocyte meiosis	111.8	postcentral gyrus, ventral
PPP2R5C	50	35	457	1774	2.7243936184011415	1.2450119970509043e-05	2.8597156398104264	0.00027577120710393975	KEGG:hsa04114	Oocyte meiosis	78.2	posterior cingulate cortex
PPP2R5C	50	35	457	1774	2.7243936184011415	1.2450119970509043e-05	2.8597156398104264	0.00027577120710393975	KEGG:hsa04114	Oocyte meiosis	86.6	posterior cingulate cortex, dorsal
PPP2R5C	50	35	457	1774	2.7243936184011415	1.2450119970509043e-05	2.8597156398104264	0.00027577120710393975	KEGG:hsa04114	Oocyte meiosis	106.6	posterior cingulate cortex, ventral
PPP2R5C	50	35	457	1774	2.7243936184011415	1.2450119970509043e-05	2.8597156398104264	0.00027577120710393975	KEGG:hsa04114	Oocyte meiosis	129.9	posterior insular cortex
PPP2R5C	50	35	457	1774	2.7243936184011415	1.2450119970509043e-05	2.8597156398104264	0.00027577120710393975	KEGG:hsa04114	Oocyte meiosis	68.5	posterior thalamic nucleus
PPP2R5C	50	35	457	1774	2.7243936184011415	1.2450119970509043e-05	2.8597156398104264	0.00027577120710393975	KEGG:hsa04114	Oocyte meiosis	135.8	posteroventral cochlear nucleus
PPP2R5C	50	35	457	1774	2.7243936184011415	1.2450119970509043e-05	2.8597156398104264	0.00027577120710393975	KEGG:hsa04114	Oocyte meiosis	69.6	precentral gyrus
PPP2R5C	50	35	457	1774	2.7243936184011415	1.2450119970509043e-05	2.8597156398104264	0.00027577120710393975	KEGG:hsa04114	Oocyte meiosis	87.6	precentral gyrus, dorsal
PPP2R5C	50	35	457	1774	2.7243936184011415	1.2450119970509043e-05	2.8597156398104264	0.00027577120710393975	KEGG:hsa04114	Oocyte meiosis	113.7	precentral gyrus, middle
PPP2R5C	50	35	457	1774	2.7243936184011415	1.2450119970509043e-05	2.8597156398104264	0.00027577120710393975	KEGG:hsa04114	Oocyte meiosis	86.4	precentral gyrus, ventral
PPP2R5C	50	35	457	1774	2.7243936184011415	1.2450119970509043e-05	2.8597156398104264	0.00027577120710393975	KEGG:hsa04114	Oocyte meiosis	102.8	precuneus
PPP2R5C	50	35	457	1774	2.7243936184011415	1.2450119970509043e-05	2.8597156398104264	0.00027577120710393975	KEGG:hsa04114	Oocyte meiosis	111.1	premotor cortex, dorsal
PPP2R5C	50	35	457	1774	2.7243936184011415	1.2450119970509043e-05	2.8597156398104264	0.00027577120710393975	KEGG:hsa04114	Oocyte meiosis	109.4	premotor cortex, ventral
PPP2R5C	50	35	457	1774	2.7243936184011415	1.2450119970509043e-05	2.8597156398104264	0.00027577120710393975	KEGG:hsa04114	Oocyte meiosis	131.6	preoptic area
PPP2R5C	50	35	457	1774	2.7243936184011415	1.2450119970509043e-05	2.8597156398104264	0.00027577120710393975	KEGG:hsa04114	Oocyte meiosis	119.8	prepositus hypoglossal nucleus
PPP2R5C	50	35	457	1774	2.7243936184011415	1.2450119970509043e-05	2.8597156398104264	0.00027577120710393975	KEGG:hsa04114	Oocyte meiosis	102.5	pretectal area
PPP2R5C	50	35	457	1774	2.7243936184011415	1.2450119970509043e-05	2.8597156398104264	0.00027577120710393975	KEGG:hsa04114	Oocyte meiosis	116.7	principal sensory trigeminal nucleus
PPP2R5C	50	35	457	1774	2.7243936184011415	1.2450119970509043e-05	2.8597156398104264	0.00027577120710393975	KEGG:hsa04114	Oocyte meiosis	86.7	pulvinar
PPP2R5C	50	35	457	1774	2.7243936184011415	1.2450119970509043e-05	2.8597156398104264	0.00027577120710393975	KEGG:hsa04114	Oocyte meiosis	121.0	putamen
PPP2R5C	50	35	457	1774	2.7243936184011415	1.2450119970509043e-05	2.8597156398104264	0.00027577120710393975	KEGG:hsa04114	Oocyte meiosis	100.3	red nucleus
PPP2R5C	50	35	457	1774	2.7243936184011415	1.2450119970509043e-05	2.8597156398104264	0.00027577120710393975	KEGG:hsa04114	Oocyte meiosis	92.6	reticular pontine nucleus, caudal
PPP2R5C	50	35	457	1774	2.7243936184011415	1.2450119970509043e-05	2.8597156398104264	0.00027577120710393975	KEGG:hsa04114	Oocyte meiosis	111.7	reticular pontine nucleus, oral
PPP2R5C	50	35	457	1774	2.7243936184011415	1.2450119970509043e-05	2.8597156398104264	0.00027577120710393975	KEGG:hsa04114	Oocyte meiosis	84.7	reticulotegmental nucleus
PPP2R5C	50	35	457	1774	2.7243936184011415	1.2450119970509043e-05	2.8597156398104264	0.00027577120710393975	KEGG:hsa04114	Oocyte meiosis	125.5	retrosplenial cortex
PPP2R5C	50	35	457	1774	2.7243936184011415	1.2450119970509043e-05	2.8597156398104264	0.00027577120710393975	KEGG:hsa04114	Oocyte meiosis	149.5	septal nuclei
PPP2R5C	50	35	457	1774	2.7243936184011415	1.2450119970509043e-05	2.8597156398104264	0.00027577120710393975	KEGG:hsa04114	Oocyte meiosis	79.8	somatomor cortex, precentral gyrus (white matter)
PPP2R5C	50	35	457	1774	2.7243936184011415	1.2450119970509043e-05	2.8597156398104264	0.00027577120710393975	KEGG:hsa04114	Oocyte meiosis	87.7	somatosensory cortex, postcentral gyrus, ventral (white matter)
PPP2R5C	50	35	457	1774	2.7243936184011415	1.2450119970509043e-05	2.8597156398104264	0.00027577120710393975	KEGG:hsa04114	Oocyte meiosis	96.8	spinal trigeminal nucleus, caudal
PPP2R5C	50	35	457	1774	2.7243936184011415	1.2450119970509043e-05	2.8597156398104264	0.00027577120710393975	KEGG:hsa04114	Oocyte meiosis	120.1	spinal trigeminal nucleus, interpolar
PPP2R5C	50	35	457	1774	2.7243936184011415	1.2450119970509043e-05	2.8597156398104264	0.00027577120710393975	KEGG:hsa04114	Oocyte meiosis	127.1	spinal trigeminal nucleus, oral
PPP2R5C	50	35	457	1774	2.7243936184011415	1.2450119970509043e-05	2.8597156398104264	0.00027577120710393975	KEGG:hsa04114	Oocyte meiosis	111.5	spinal vestibular nucleus
PPP2R5C	50	35	457	1774	2.7243936184011415	1.2450119970509043e-05	2.8597156398104264	0.00027577120710393975	KEGG:hsa04114	Oocyte meiosis	146.0	stria terminalis, bed nucleus
PPP2R5C	50	35	457	1774	2.7243936184011415	1.2450119970509043e-05	2.8597156398104264	0.00027577120710393975	KEGG:hsa04114	Oocyte meiosis	112.3	subcentral gyrus, S2
PPP2R5C	50	35	457	1774	2.7243936184011415	1.2450119970509043e-05	2.8597156398104264	0.00027577120710393975	KEGG:hsa04114	Oocyte meiosis	116.6	subcoeruleus area
PPP2R5C	50	35	457	1774	2.7243936184011415	1.2450119970509043e-05	2.8597156398104264	0.00027577120710393975	KEGG:hsa04114	Oocyte meiosis	137.5	subiculum
PPP2R5C	50	35	457	1774	2.7243936184011415	1.2450119970509043e-05	2.8597156398104264	0.00027577120710393975	KEGG:hsa04114	Oocyte meiosis	103.4	substantia nigra
PPP2R5C	50	35	457	1774	2.7243936184011415	1.2450119970509043e-05	2.8597156398104264	0.00027577120710393975	KEGG:hsa04114	Oocyte meiosis	98.4	subthalamic nucleus
PPP2R5C	50	35	457	1774	2.7243936184011415	1.2450119970509043e-05	2.8597156398104264	0.00027577120710393975	KEGG:hsa04114	Oocyte meiosis	101.2	superior colliculus
PPP2R5C	50	35	457	1774	2.7243936184011415	1.2450119970509043e-05	2.8597156398104264	0.00027577120710393975	KEGG:hsa04114	Oocyte meiosis	105.5	superior olive
PPP2R5C	50	35	457	1774	2.7243936184011415	1.2450119970509043e-05	2.8597156398104264	0.00027577120710393975	KEGG:hsa04114	Oocyte meiosis	116.5	superior parietal lobule
PPP2R5C	50	35	457	1774	2.7243936184011415	1.2450119970509043e-05	2.8597156398104264	0.00027577120710393975	KEGG:hsa04114	Oocyte meiosis	138.5	superior temporal gyrus
PPP2R5C	50	35	457	1774	2.7243936184011415	1.2450119970509043e-05	2.8597156398104264	0.00027577120710393975	KEGG:hsa04114	Oocyte meiosis	126.8	superior vestibular nucleus
PPP2R5C	50	35	457	1774	2.7243936184011415	1.2450119970509043e-05	2.8597156398104264	0.00027577120710393975	KEGG:hsa04114	Oocyte meiosis	93.6	supplementary motor cortex
PPP2R5C	50	35	457	1774	2.7243936184011415	1.2450119970509043e-05	2.8597156398104264	0.00027577120710393975	KEGG:hsa04114	Oocyte meiosis	127.2	supramarginal gyrus
PPP2R5C	50	35	457	1774	2.7243936184011415	1.2450119970509043e-05	2.8597156398104264	0.00027577120710393975	KEGG:hsa04114	Oocyte meiosis	141.2	supraoptic nucleus
PPP2R5C	50	35	457	1774	2.7243936184011415	1.2450119970509043e-05	2.8597156398104264	0.00027577120710393975	KEGG:hsa04114	Oocyte meiosis	133.7	temporal pole
PPP2R5C	50	35	457	1774	2.7243936184011415	1.2450119970509043e-05	2.8597156398104264	0.00027577120710393975	KEGG:hsa04114	Oocyte meiosis	139.2	temporal white matter
PPP2R5C	50	35	457	1774	2.7243936184011415	1.2450119970509043e-05	2.8597156398104264	0.00027577120710393975	KEGG:hsa04114	Oocyte meiosis	119.0	temporo-insular cortex, parainsular gyrus
PPP2R5C	50	35	457	1774	2.7243936184011415	1.2450119970509043e-05	2.8597156398104264	0.00027577120710393975	KEGG:hsa04114	Oocyte meiosis	139.9	temporo-occipital transitional zone
PPP2R5C	50	35	457	1774	2.7243936184011415	1.2450119970509043e-05	2.8597156398104264	0.00027577120710393975	KEGG:hsa04114	Oocyte meiosis	135.2	transversal temporal gyrus, anterior
PPP2R5C	50	35	457	1774	2.7243936184011415	1.2450119970509043e-05	2.8597156398104264	0.00027577120710393975	KEGG:hsa04114	Oocyte meiosis	130.5	transversal temporal gyrus, posterior
PPP2R5C	50	35	457	1774	2.7243936184011415	1.2450119970509043e-05	2.8597156398104264	0.00027577120710393975	KEGG:hsa04114	Oocyte meiosis	138.3	ventral medullary reticular nucleus
PPP2R5C	50	35	457	1774	2.7243936184011415	1.2450119970509043e-05	2.8597156398104264	0.00027577120710393975	KEGG:hsa04114	Oocyte meiosis	114.8	ventral periolivary nuclei
PPP2R5C	50	35	457	1774	2.7243936184011415	1.2450119970509043e-05	2.8597156398104264	0.00027577120710393975	KEGG:hsa04114	Oocyte meiosis	80.5	ventral posterolateral thalamic nucleus
PPP2R5C	50	35	457	1774	2.7243936184011415	1.2450119970509043e-05	2.8597156398104264	0.00027577120710393975	KEGG:hsa04114	Oocyte meiosis	90.7	ventral posteromedial thalamic nucleus
PPP2R5C	50	35	457	1774	2.7243936184011415	1.2450119970509043e-05	2.8597156398104264	0.00027577120710393975	KEGG:hsa04114	Oocyte meiosis	135.4	ventral tegmental area
PPP2R5C	50	35	457	1774	2.7243936184011415	1.2450119970509043e-05	2.8597156398104264	0.00027577120710393975	KEGG:hsa04114	Oocyte meiosis	88.3	ventral thalamic nuclei
PPP2R5C	50	35	457	1774	2.7243936184011415	1.2450119970509043e-05	2.8597156398104264	0.00027577120710393975	KEGG:hsa04114	Oocyte meiosis	123.2	ventrolateral medulla, A1-C1 cell groups
PPP2R5C	50	35	457	1774	2.7243936184011415	1.2450119970509043e-05	2.8597156398104264	0.00027577120710393975	KEGG:hsa04114	Oocyte meiosis	100.6	ventrolateral tegmental area, A5 NE cell group
PPP2R5C	50	35	457	1774	2.7243936184011415	1.2450119970509043e-05	2.8597156398104264	0.00027577120710393975	KEGG:hsa04114	Oocyte meiosis	162.3	ventromedial nucleus
PPP2R5C	50	35	457	1774	2.7243936184011415	1.2450119970509043e-05	2.8597156398104264	0.00027577120710393975	KEGG:hsa04114	Oocyte meiosis	128.0	vermis
PPP2R5C	50	35	457	1774	2.7243936184011415	1.2450119970509043e-05	2.8597156398104264	0.00027577120710393975	KEGG:hsa04114	Oocyte meiosis	87.8	zona incerta
PPP2R5C	50	35	457	1774	2.7243936184011415	1.2450119970509043e-05	2.8597156398104264	0.00027577120710393975	REACT:R-HSA-4839743	phosphorylation site mutants of CTNNB1 are not targeted to the proteasome by the destruction complex	91.1	amygdala
PPP2R5C	50	35	457	1774	2.7243936184011415	1.2450119970509043e-05	2.8597156398104264	0.00027577120710393975	REACT:R-HSA-4839743	phosphorylation site mutants of CTNNB1 are not targeted to the proteasome by the destruction complex	131.0	angular gyrus
PPP2R5C	50	35	457	1774	2.7243936184011415	1.2450119970509043e-05	2.8597156398104264	0.00027577120710393975	REACT:R-HSA-4839743	phosphorylation site mutants of CTNNB1 are not targeted to the proteasome by the destruction complex	170.3	angular gyrus (white matter)
PPP2R5C	50	35	457	1774	2.7243936184011415	1.2450119970509043e-05	2.8597156398104264	0.00027577120710393975	REACT:R-HSA-4839743	phosphorylation site mutants of CTNNB1 are not targeted to the proteasome by the destruction complex	93.1	anterior cingulate cortex, supragenual-dorsal
PPP2R5C	50	35	457	1774	2.7243936184011415	1.2450119970509043e-05	2.8597156398104264	0.00027577120710393975	REACT:R-HSA-4839743	phosphorylation site mutants of CTNNB1 are not targeted to the proteasome by the destruction complex	92.0	anterior cingulate cortex, supragenual-ventral
PPP2R5C	50	35	457	1774	2.7243936184011415	1.2450119970509043e-05	2.8597156398104264	0.00027577120710393975	REACT:R-HSA-4839743	phosphorylation site mutants of CTNNB1 are not targeted to the proteasome by the destruction complex	124.3	anterior cochlear nucleus, ventral
PPP2R5C	50	35	457	1774	2.7243936184011415	1.2450119970509043e-05	2.8597156398104264	0.00027577120710393975	REACT:R-HSA-4839743	phosphorylation site mutants of CTNNB1 are not targeted to the proteasome by the destruction complex	141.7	anterior funiculus (white matter)
PPP2R5C	50	35	457	1774	2.7243936184011415	1.2450119970509043e-05	2.8597156398104264	0.00027577120710393975	REACT:R-HSA-4839743	phosphorylation site mutants of CTNNB1 are not targeted to the proteasome by the destruction complex	128.2	anterior insular cortex, dorsal
PPP2R5C	50	35	457	1774	2.7243936184011415	1.2450119970509043e-05	2.8597156398104264	0.00027577120710393975	REACT:R-HSA-4839743	phosphorylation site mutants of CTNNB1 are not targeted to the proteasome by the destruction complex	141.9	anterior insular cortex, ventral
PPP2R5C	50	35	457	1774	2.7243936184011415	1.2450119970509043e-05	2.8597156398104264	0.00027577120710393975	REACT:R-HSA-4839743	phosphorylation site mutants of CTNNB1 are not targeted to the proteasome by the destruction complex	84.9	anterior thalamic nucleus, ventral
PPP2R5C	50	35	457	1774	2.7243936184011415	1.2450119970509043e-05	2.8597156398104264	0.00027577120710393975	REACT:R-HSA-4839743	phosphorylation site mutants of CTNNB1 are not targeted to the proteasome by the destruction complex	130.7	arcuate nucleus
PPP2R5C	50	35	457	1774	2.7243936184011415	1.2450119970509043e-05	2.8597156398104264	0.00027577120710393975	REACT:R-HSA-4839743	phosphorylation site mutants of CTNNB1 are not targeted to the proteasome by the destruction complex	104.3	area parastriata, inferior
PPP2R5C	50	35	457	1774	2.7243936184011415	1.2450119970509043e-05	2.8597156398104264	0.00027577120710393975	REACT:R-HSA-4839743	phosphorylation site mutants of CTNNB1 are not targeted to the proteasome by the destruction complex	116.3	area parastriata, parietal
PPP2R5C	50	35	457	1774	2.7243936184011415	1.2450119970509043e-05	2.8597156398104264	0.00027577120710393975	REACT:R-HSA-4839743	phosphorylation site mutants of CTNNB1 are not targeted to the proteasome by the destruction complex	91.4	area parastriata, superior
PPP2R5C	50	35	457	1774	2.7243936184011415	1.2450119970509043e-05	2.8597156398104264	0.00027577120710393975	REACT:R-HSA-4839743	phosphorylation site mutants of CTNNB1 are not targeted to the proteasome by the destruction complex	115.3	area parastriata, temporal
PPP2R5C	50	35	457	1774	2.7243936184011415	1.2450119970509043e-05	2.8597156398104264	0.00027577120710393975	REACT:R-HSA-4839743	phosphorylation site mutants of CTNNB1 are not targeted to the proteasome by the destruction complex	123.3	area postrema
PPP2R5C	50	35	457	1774	2.7243936184011415	1.2450119970509043e-05	2.8597156398104264	0.00027577120710393975	REACT:R-HSA-4839743	phosphorylation site mutants of CTNNB1 are not targeted to the proteasome by the destruction complex	124.7	area striata
PPP2R5C	50	35	457	1774	2.7243936184011415	1.2450119970509043e-05	2.8597156398104264	0.00027577120710393975	REACT:R-HSA-4839743	phosphorylation site mutants of CTNNB1 are not targeted to the proteasome by the destruction complex	128.7	area striata (white matter)
PPP2R5C	50	35	457	1774	2.7243936184011415	1.2450119970509043e-05	2.8597156398104264	0.00027577120710393975	REACT:R-HSA-4839743	phosphorylation site mutants of CTNNB1 are not targeted to the proteasome by the destruction complex	100.5	basal amygdala
PPP2R5C	50	35	457	1774	2.7243936184011415	1.2450119970509043e-05	2.8597156398104264	0.00027577120710393975	REACT:R-HSA-4839743	phosphorylation site mutants of CTNNB1 are not targeted to the proteasome by the destruction complex	127.2	caudate nucleus
PPP2R5C	50	35	457	1774	2.7243936184011415	1.2450119970509043e-05	2.8597156398104264	0.00027577120710393975	REACT:R-HSA-4839743	phosphorylation site mutants of CTNNB1 are not targeted to the proteasome by the destruction complex	97.1	central amygdala
PPP2R5C	50	35	457	1774	2.7243936184011415	1.2450119970509043e-05	2.8597156398104264	0.00027577120710393975	REACT:R-HSA-4839743	phosphorylation site mutants of CTNNB1 are not targeted to the proteasome by the destruction complex	129.0	centromedial thalamic nucleus
PPP2R5C	50	35	457	1774	2.7243936184011415	1.2450119970509043e-05	2.8597156398104264	0.00027577120710393975	REACT:R-HSA-4839743	phosphorylation site mutants of CTNNB1 are not targeted to the proteasome by the destruction complex	135.2	cerebellar cortex
PPP2R5C	50	35	457	1774	2.7243936184011415	1.2450119970509043e-05	2.8597156398104264	0.00027577120710393975	REACT:R-HSA-4839743	phosphorylation site mutants of CTNNB1 are not targeted to the proteasome by the destruction complex	127.0	cerebellar nuclei
PPP2R5C	50	35	457	1774	2.7243936184011415	1.2450119970509043e-05	2.8597156398104264	0.00027577120710393975	REACT:R-HSA-4839743	phosphorylation site mutants of CTNNB1 are not targeted to the proteasome by the destruction complex	141.7	cerebellar white matter
PPP2R5C	50	35	457	1774	2.7243936184011415	1.2450119970509043e-05	2.8597156398104264	0.00027577120710393975	REACT:R-HSA-4839743	phosphorylation site mutants of CTNNB1 are not targeted to the proteasome by the destruction complex	125.3	cervical spinal cord, central gray
PPP2R5C	50	35	457	1774	2.7243936184011415	1.2450119970509043e-05	2.8597156398104264	0.00027577120710393975	REACT:R-HSA-4839743	phosphorylation site mutants of CTNNB1 are not targeted to the proteasome by the destruction complex	113.9	cervical spinal cord, dorsal horn
PPP2R5C	50	35	457	1774	2.7243936184011415	1.2450119970509043e-05	2.8597156398104264	0.00027577120710393975	REACT:R-HSA-4839743	phosphorylation site mutants of CTNNB1 are not targeted to the proteasome by the destruction complex	93.1	cervical spinal cord, ventral horn
PPP2R5C	50	35	457	1774	2.7243936184011415	1.2450119970509043e-05	2.8597156398104264	0.00027577120710393975	REACT:R-HSA-4839743	phosphorylation site mutants of CTNNB1 are not targeted to the proteasome by the destruction complex	60.8	choroid plexus
PPP2R5C	50	35	457	1774	2.7243936184011415	1.2450119970509043e-05	2.8597156398104264	0.00027577120710393975	REACT:R-HSA-4839743	phosphorylation site mutants of CTNNB1 are not targeted to the proteasome by the destruction complex	127.3	claustrum
PPP2R5C	50	35	457	1774	2.7243936184011415	1.2450119970509043e-05	2.8597156398104264	0.00027577120710393975	REACT:R-HSA-4839743	phosphorylation site mutants of CTNNB1 are not targeted to the proteasome by the destruction complex	151.8	corpus callosum, genu (white matter)
PPP2R5C	50	35	457	1774	2.7243936184011415	1.2450119970509043e-05	2.8597156398104264	0.00027577120710393975	REACT:R-HSA-4839743	phosphorylation site mutants of CTNNB1 are not targeted to the proteasome by the destruction complex	149.7	corpus callosum, splenium (white matter)
PPP2R5C	50	35	457	1774	2.7243936184011415	1.2450119970509043e-05	2.8597156398104264	0.00027577120710393975	REACT:R-HSA-4839743	phosphorylation site mutants of CTNNB1 are not targeted to the proteasome by the destruction complex	105.7	corticomedial amygdala
PPP2R5C	50	35	457	1774	2.7243936184011415	1.2450119970509043e-05	2.8597156398104264	0.00027577120710393975	REACT:R-HSA-4839743	phosphorylation site mutants of CTNNB1 are not targeted to the proteasome by the destruction complex	106.3	cuneiform nucleus
PPP2R5C	50	35	457	1774	2.7243936184011415	1.2450119970509043e-05	2.8597156398104264	0.00027577120710393975	REACT:R-HSA-4839743	phosphorylation site mutants of CTNNB1 are not targeted to the proteasome by the destruction complex	133.9	dentate gyrus
PPP2R5C	50	35	457	1774	2.7243936184011415	1.2450119970509043e-05	2.8597156398104264	0.00027577120710393975	REACT:R-HSA-4839743	phosphorylation site mutants of CTNNB1 are not targeted to the proteasome by the destruction complex	105.1	dorsal cochlear nucleus
PPP2R5C	50	35	457	1774	2.7243936184011415	1.2450119970509043e-05	2.8597156398104264	0.00027577120710393975	REACT:R-HSA-4839743	phosphorylation site mutants of CTNNB1 are not targeted to the proteasome by the destruction complex	127.2	dorsal funiculus (white matter)
PPP2R5C	50	35	457	1774	2.7243936184011415	1.2450119970509043e-05	2.8597156398104264	0.00027577120710393975	REACT:R-HSA-4839743	phosphorylation site mutants of CTNNB1 are not targeted to the proteasome by the destruction complex	137.2	dorsal medullary reticular nucleus
PPP2R5C	50	35	457	1774	2.7243936184011415	1.2450119970509043e-05	2.8597156398104264	0.00027577120710393975	REACT:R-HSA-4839743	phosphorylation site mutants of CTNNB1 are not targeted to the proteasome by the destruction complex	100.1	dorsal motor vagal complex
PPP2R5C	50	35	457	1774	2.7243936184011415	1.2450119970509043e-05	2.8597156398104264	0.00027577120710393975	REACT:R-HSA-4839743	phosphorylation site mutants of CTNNB1 are not targeted to the proteasome by the destruction complex	147.2	dorsal raphe nucleus
PPP2R5C	50	35	457	1774	2.7243936184011415	1.2450119970509043e-05	2.8597156398104264	0.00027577120710393975	REACT:R-HSA-4839743	phosphorylation site mutants of CTNNB1 are not targeted to the proteasome by the destruction complex	111.3	dorsal tegmental nucleus
PPP2R5C	50	35	457	1774	2.7243936184011415	1.2450119970509043e-05	2.8597156398104264	0.00027577120710393975	REACT:R-HSA-4839743	phosphorylation site mutants of CTNNB1 are not targeted to the proteasome by the destruction complex	125.8	dorsolateral tegmental area
PPP2R5C	50	35	457	1774	2.7243936184011415	1.2450119970509043e-05	2.8597156398104264	0.00027577120710393975	REACT:R-HSA-4839743	phosphorylation site mutants of CTNNB1 are not targeted to the proteasome by the destruction complex	141.3	dorsomedial nucleus
PPP2R5C	50	35	457	1774	2.7243936184011415	1.2450119970509043e-05	2.8597156398104264	0.00027577120710393975	REACT:R-HSA-4839743	phosphorylation site mutants of CTNNB1 are not targeted to the proteasome by the destruction complex	133.4	entorhinal gyrus
PPP2R5C	50	35	457	1774	2.7243936184011415	1.2450119970509043e-05	2.8597156398104264	0.00027577120710393975	REACT:R-HSA-4839743	phosphorylation site mutants of CTNNB1 are not targeted to the proteasome by the destruction complex	141.1	flocculonodular lobe
PPP2R5C	50	35	457	1774	2.7243936184011415	1.2450119970509043e-05	2.8597156398104264	0.00027577120710393975	REACT:R-HSA-4839743	phosphorylation site mutants of CTNNB1 are not targeted to the proteasome by the destruction complex	104.1	frontal eye field
PPP2R5C	50	35	457	1774	2.7243936184011415	1.2450119970509043e-05	2.8597156398104264	0.00027577120710393975	REACT:R-HSA-4839743	phosphorylation site mutants of CTNNB1 are not targeted to the proteasome by the destruction complex	147.4	frontal operculum
PPP2R5C	50	35	457	1774	2.7243936184011415	1.2450119970509043e-05	2.8597156398104264	0.00027577120710393975	REACT:R-HSA-4839743	phosphorylation site mutants of CTNNB1 are not targeted to the proteasome by the destruction complex	130.5	fusiform gyrus
PPP2R5C	50	35	457	1774	2.7243936184011415	1.2450119970509043e-05	2.8597156398104264	0.00027577120710393975	REACT:R-HSA-4839743	phosphorylation site mutants of CTNNB1 are not targeted to the proteasome by the destruction complex	106.8	gigantocellular reticular nuclei, medullary
PPP2R5C	50	35	457	1774	2.7243936184011415	1.2450119970509043e-05	2.8597156398104264	0.00027577120710393975	REACT:R-HSA-4839743	phosphorylation site mutants of CTNNB1 are not targeted to the proteasome by the destruction complex	104.6	gigantocellular reticular nuclei, pars
PPP2R5C	50	35	457	1774	2.7243936184011415	1.2450119970509043e-05	2.8597156398104264	0.00027577120710393975	REACT:R-HSA-4839743	phosphorylation site mutants of CTNNB1 are not targeted to the proteasome by the destruction complex	111.7	globus pallidus, externus
PPP2R5C	50	35	457	1774	2.7243936184011415	1.2450119970509043e-05	2.8597156398104264	0.00027577120710393975	REACT:R-HSA-4839743	phosphorylation site mutants of CTNNB1 are not targeted to the proteasome by the destruction complex	114.0	globus pallidus, internus
PPP2R5C	50	35	457	1774	2.7243936184011415	1.2450119970509043e-05	2.8597156398104264	0.00027577120710393975	REACT:R-HSA-4839743	phosphorylation site mutants of CTNNB1 are not targeted to the proteasome by the destruction complex	94.8	habenula
PPP2R5C	50	35	457	1774	2.7243936184011415	1.2450119970509043e-05	2.8597156398104264	0.00027577120710393975	REACT:R-HSA-4839743	phosphorylation site mutants of CTNNB1 are not targeted to the proteasome by the destruction complex	134.0	hippocampus
PPP2R5C	50	35	457	1774	2.7243936184011415	1.2450119970509043e-05	2.8597156398104264	0.00027577120710393975	REACT:R-HSA-4839743	phosphorylation site mutants of CTNNB1 are not targeted to the proteasome by the destruction complex	180.4	hippocampus, CA1
PPP2R5C	50	35	457	1774	2.7243936184011415	1.2450119970509043e-05	2.8597156398104264	0.00027577120710393975	REACT:R-HSA-4839743	phosphorylation site mutants of CTNNB1 are not targeted to the proteasome by the destruction complex	163.9	hippocampus, CA2
PPP2R5C	50	35	457	1774	2.7243936184011415	1.2450119970509043e-05	2.8597156398104264	0.00027577120710393975	REACT:R-HSA-4839743	phosphorylation site mutants of CTNNB1 are not targeted to the proteasome by the destruction complex	128.6	hippocampus, CA3
PPP2R5C	50	35	457	1774	2.7243936184011415	1.2450119970509043e-05	2.8597156398104264	0.00027577120710393975	REACT:R-HSA-4839743	phosphorylation site mutants of CTNNB1 are not targeted to the proteasome by the destruction complex	130.0	inferior colliculus
PPP2R5C	50	35	457	1774	2.7243936184011415	1.2450119970509043e-05	2.8597156398104264	0.00027577120710393975	REACT:R-HSA-4839743	phosphorylation site mutants of CTNNB1 are not targeted to the proteasome by the destruction complex	106.2	inferior frontal gyrus, opercular
PPP2R5C	50	35	457	1774	2.7243936184011415	1.2450119970509043e-05	2.8597156398104264	0.00027577120710393975	REACT:R-HSA-4839743	phosphorylation site mutants of CTNNB1 are not targeted to the proteasome by the destruction complex	95.0	inferior olive
PPP2R5C	50	35	457	1774	2.7243936184011415	1.2450119970509043e-05	2.8597156398104264	0.00027577120710393975	REACT:R-HSA-4839743	phosphorylation site mutants of CTNNB1 are not targeted to the proteasome by the destruction complex	104.2	inferior parietal lobule
PPP2R5C	50	35	457	1774	2.7243936184011415	1.2450119970509043e-05	2.8597156398104264	0.00027577120710393975	REACT:R-HSA-4839743	phosphorylation site mutants of CTNNB1 are not targeted to the proteasome by the destruction complex	144.3	inferior temporal gyrus
PPP2R5C	50	35	457	1774	2.7243936184011415	1.2450119970509043e-05	2.8597156398104264	0.00027577120710393975	REACT:R-HSA-4839743	phosphorylation site mutants of CTNNB1 are not targeted to the proteasome by the destruction complex	112.1	intraparietal deep sulcus
PPP2R5C	50	35	457	1774	2.7243936184011415	1.2450119970509043e-05	2.8597156398104264	0.00027577120710393975	REACT:R-HSA-4839743	phosphorylation site mutants of CTNNB1 are not targeted to the proteasome by the destruction complex	127.8	Kolliker-Fuse nucleus
PPP2R5C	50	35	457	1774	2.7243936184011415	1.2450119970509043e-05	2.8597156398104264	0.00027577120710393975	REACT:R-HSA-4839743	phosphorylation site mutants of CTNNB1 are not targeted to the proteasome by the destruction complex	93.7	lateral amygdala
PPP2R5C	50	35	457	1774	2.7243936184011415	1.2450119970509043e-05	2.8597156398104264	0.00027577120710393975	REACT:R-HSA-4839743	phosphorylation site mutants of CTNNB1 are not targeted to the proteasome by the destruction complex	139.0	lateral funiculus (white matter)
PPP2R5C	50	35	457	1774	2.7243936184011415	1.2450119970509043e-05	2.8597156398104264	0.00027577120710393975	REACT:R-HSA-4839743	phosphorylation site mutants of CTNNB1 are not targeted to the proteasome by the destruction complex	79.3	lateral geniculate body
PPP2R5C	50	35	457	1774	2.7243936184011415	1.2450119970509043e-05	2.8597156398104264	0.00027577120710393975	REACT:R-HSA-4839743	phosphorylation site mutants of CTNNB1 are not targeted to the proteasome by the destruction complex	122.0	lateral hypothalamic area
PPP2R5C	50	35	457	1774	2.7243936184011415	1.2450119970509043e-05	2.8597156398104264	0.00027577120710393975	REACT:R-HSA-4839743	phosphorylation site mutants of CTNNB1 are not targeted to the proteasome by the destruction complex	102.1	lateral lemniscal nuclei
PPP2R5C	50	35	457	1774	2.7243936184011415	1.2450119970509043e-05	2.8597156398104264	0.00027577120710393975	REACT:R-HSA-4839743	phosphorylation site mutants of CTNNB1 are not targeted to the proteasome by the destruction complex	114.9	lateral medullary reticular nucleus
PPP2R5C	50	35	457	1774	2.7243936184011415	1.2450119970509043e-05	2.8597156398104264	0.00027577120710393975	REACT:R-HSA-4839743	phosphorylation site mutants of CTNNB1 are not targeted to the proteasome by the destruction complex	143.6	lateral parabrachial nucleus
PPP2R5C	50	35	457	1774	2.7243936184011415	1.2450119970509043e-05	2.8597156398104264	0.00027577120710393975	REACT:R-HSA-4839743	phosphorylation site mutants of CTNNB1 are not targeted to the proteasome by the destruction complex	77.4	lateral thalamic nuclei
PPP2R5C	50	35	457	1774	2.7243936184011415	1.2450119970509043e-05	2.8597156398104264	0.00027577120710393975	REACT:R-HSA-4839743	phosphorylation site mutants of CTNNB1 are not targeted to the proteasome by the destruction complex	118.9	lateral vestibular nucleus
PPP2R5C	50	35	457	1774	2.7243936184011415	1.2450119970509043e-05	2.8597156398104264	0.00027577120710393975	REACT:R-HSA-4839743	phosphorylation site mutants of CTNNB1 are not targeted to the proteasome by the destruction complex	129.0	lingual gyrus
PPP2R5C	50	35	457	1774	2.7243936184011415	1.2450119970509043e-05	2.8597156398104264	0.00027577120710393975	REACT:R-HSA-4839743	phosphorylation site mutants of CTNNB1 are not targeted to the proteasome by the destruction complex	109.7	locus coeruleus
PPP2R5C	50	35	457	1774	2.7243936184011415	1.2450119970509043e-05	2.8597156398104264	0.00027577120710393975	REACT:R-HSA-4839743	phosphorylation site mutants of CTNNB1 are not targeted to the proteasome by the destruction complex	121.7	mammillary body
PPP2R5C	50	35	457	1774	2.7243936184011415	1.2450119970509043e-05	2.8597156398104264	0.00027577120710393975	REACT:R-HSA-4839743	phosphorylation site mutants of CTNNB1 are not targeted to the proteasome by the destruction complex	79.6	medial dorsal thalamic nucleus
PPP2R5C	50	35	457	1774	2.7243936184011415	1.2450119970509043e-05	2.8597156398104264	0.00027577120710393975	REACT:R-HSA-4839743	phosphorylation site mutants of CTNNB1 are not targeted to the proteasome by the destruction complex	82.1	medial geniculate body
PPP2R5C	50	35	457	1774	2.7243936184011415	1.2450119970509043e-05	2.8597156398104264	0.00027577120710393975	REACT:R-HSA-4839743	phosphorylation site mutants of CTNNB1 are not targeted to the proteasome by the destruction complex	147.2	medial olivary nucleus
PPP2R5C	50	35	457	1774	2.7243936184011415	1.2450119970509043e-05	2.8597156398104264	0.00027577120710393975	REACT:R-HSA-4839743	phosphorylation site mutants of CTNNB1 are not targeted to the proteasome by the destruction complex	126.8	medial parabrachial nucleus
PPP2R5C	50	35	457	1774	2.7243936184011415	1.2450119970509043e-05	2.8597156398104264	0.00027577120710393975	REACT:R-HSA-4839743	phosphorylation site mutants of CTNNB1 are not targeted to the proteasome by the destruction complex	107.6	medial periolivary nuclei
PPP2R5C	50	35	457	1774	2.7243936184011415	1.2450119970509043e-05	2.8597156398104264	0.00027577120710393975	REACT:R-HSA-4839743	phosphorylation site mutants of CTNNB1 are not targeted to the proteasome by the destruction complex	109.8	medial vestibular nucleus
PPP2R5C	50	35	457	1774	2.7243936184011415	1.2450119970509043e-05	2.8597156398104264	0.00027577120710393975	REACT:R-HSA-4839743	phosphorylation site mutants of CTNNB1 are not targeted to the proteasome by the destruction complex	148.4	median raphe nucleus
PPP2R5C	50	35	457	1774	2.7243936184011415	1.2450119970509043e-05	2.8597156398104264	0.00027577120710393975	REACT:R-HSA-4839743	phosphorylation site mutants of CTNNB1 are not targeted to the proteasome by the destruction complex	92.6	middle cingulate cortex
PPP2R5C	50	35	457	1774	2.7243936184011415	1.2450119970509043e-05	2.8597156398104264	0.00027577120710393975	REACT:R-HSA-4839743	phosphorylation site mutants of CTNNB1 are not targeted to the proteasome by the destruction complex	136.1	middle temporal gyrus
PPP2R5C	50	35	457	1774	2.7243936184011415	1.2450119970509043e-05	2.8597156398104264	0.00027577120710393975	REACT:R-HSA-4839743	phosphorylation site mutants of CTNNB1 are not targeted to the proteasome by the destruction complex	92.2	motor facial nucleus
PPP2R5C	50	35	457	1774	2.7243936184011415	1.2450119970509043e-05	2.8597156398104264	0.00027577120710393975	REACT:R-HSA-4839743	phosphorylation site mutants of CTNNB1 are not targeted to the proteasome by the destruction complex	122.7	motor hypoglossal nucleus
PPP2R5C	50	35	457	1774	2.7243936184011415	1.2450119970509043e-05	2.8597156398104264	0.00027577120710393975	REACT:R-HSA-4839743	phosphorylation site mutants of CTNNB1 are not targeted to the proteasome by the destruction complex	104.8	motor trigeminal nucleus
PPP2R5C	50	35	457	1774	2.7243936184011415	1.2450119970509043e-05	2.8597156398104264	0.00027577120710393975	REACT:R-HSA-4839743	phosphorylation site mutants of CTNNB1 are not targeted to the proteasome by the destruction complex	113.5	nuclei of the trapezoid body
PPP2R5C	50	35	457	1774	2.7243936184011415	1.2450119970509043e-05	2.8597156398104264	0.00027577120710393975	REACT:R-HSA-4839743	phosphorylation site mutants of CTNNB1 are not targeted to the proteasome by the destruction complex	142.1	nucleus accumbens
PPP2R5C	50	35	457	1774	2.7243936184011415	1.2450119970509043e-05	2.8597156398104264	0.00027577120710393975	REACT:R-HSA-4839743	phosphorylation site mutants of CTNNB1 are not targeted to the proteasome by the destruction complex	147.3	nucleus ambiguus
PPP2R5C	50	35	457	1774	2.7243936184011415	1.2450119970509043e-05	2.8597156398104264	0.00027577120710393975	REACT:R-HSA-4839743	phosphorylation site mutants of CTNNB1 are not targeted to the proteasome by the destruction complex	100.3	nucleus basalis of Meynert
PPP2R5C	50	35	457	1774	2.7243936184011415	1.2450119970509043e-05	2.8597156398104264	0.00027577120710393975	REACT:R-HSA-4839743	phosphorylation site mutants of CTNNB1 are not targeted to the proteasome by the destruction complex	98.0	nucleus cuneatus
PPP2R5C	50	35	457	1774	2.7243936184011415	1.2450119970509043e-05	2.8597156398104264	0.00027577120710393975	REACT:R-HSA-4839743	phosphorylation site mutants of CTNNB1 are not targeted to the proteasome by the destruction complex	79.4	nucleus gracilis
PPP2R5C	50	35	457	1774	2.7243936184011415	1.2450119970509043e-05	2.8597156398104264	0.00027577120710393975	REACT:R-HSA-4839743	phosphorylation site mutants of CTNNB1 are not targeted to the proteasome by the destruction complex	171.7	nucleus of the diagonal band
PPP2R5C	50	35	457	1774	2.7243936184011415	1.2450119970509043e-05	2.8597156398104264	0.00027577120710393975	REACT:R-HSA-4839743	phosphorylation site mutants of CTNNB1 are not targeted to the proteasome by the destruction complex	96.2	nucleus raphe magnus
PPP2R5C	50	35	457	1774	2.7243936184011415	1.2450119970509043e-05	2.8597156398104264	0.00027577120710393975	REACT:R-HSA-4839743	phosphorylation site mutants of CTNNB1 are not targeted to the proteasome by the destruction complex	153.7	nucleus raphe obscurus
PPP2R5C	50	35	457	1774	2.7243936184011415	1.2450119970509043e-05	2.8597156398104264	0.00027577120710393975	REACT:R-HSA-4839743	phosphorylation site mutants of CTNNB1 are not targeted to the proteasome by the destruction complex	157.6	nucleus raphe pallidus
PPP2R5C	50	35	457	1774	2.7243936184011415	1.2450119970509043e-05	2.8597156398104264	0.00027577120710393975	REACT:R-HSA-4839743	phosphorylation site mutants of CTNNB1 are not targeted to the proteasome by the destruction complex	111.5	nucleus reuniens
PPP2R5C	50	35	457	1774	2.7243936184011415	1.2450119970509043e-05	2.8597156398104264	0.00027577120710393975	REACT:R-HSA-4839743	phosphorylation site mutants of CTNNB1 are not targeted to the proteasome by the destruction complex	95.8	nucleus rhomboideus
PPP2R5C	50	35	457	1774	2.7243936184011415	1.2450119970509043e-05	2.8597156398104264	0.00027577120710393975	REACT:R-HSA-4839743	phosphorylation site mutants of CTNNB1 are not targeted to the proteasome by the destruction complex	124.9	nucleus tractus solitarii
PPP2R5C	50	35	457	1774	2.7243936184011415	1.2450119970509043e-05	2.8597156398104264	0.00027577120710393975	REACT:R-HSA-4839743	phosphorylation site mutants of CTNNB1 are not targeted to the proteasome by the destruction complex	101.3	occipital cortex
PPP2R5C	50	35	457	1774	2.7243936184011415	1.2450119970509043e-05	2.8597156398104264	0.00027577120710393975	REACT:R-HSA-4839743	phosphorylation site mutants of CTNNB1 are not targeted to the proteasome by the destruction complex	126.3	occipital cortex (white matter)
PPP2R5C	50	35	457	1774	2.7243936184011415	1.2450119970509043e-05	2.8597156398104264	0.00027577120710393975	REACT:R-HSA-4839743	phosphorylation site mutants of CTNNB1 are not targeted to the proteasome by the destruction complex	131.3	olfactory area
PPP2R5C	50	35	457	1774	2.7243936184011415	1.2450119970509043e-05	2.8597156398104264	0.00027577120710393975	REACT:R-HSA-4839743	phosphorylation site mutants of CTNNB1 are not targeted to the proteasome by the destruction complex	128.9	olfactory tubercle
PPP2R5C	50	35	457	1774	2.7243936184011415	1.2450119970509043e-05	2.8597156398104264	0.00027577120710393975	REACT:R-HSA-4839743	phosphorylation site mutants of CTNNB1 are not targeted to the proteasome by the destruction complex	95.7	orbitofrontal gyrus, anterior
PPP2R5C	50	35	457	1774	2.7243936184011415	1.2450119970509043e-05	2.8597156398104264	0.00027577120710393975	REACT:R-HSA-4839743	phosphorylation site mutants of CTNNB1 are not targeted to the proteasome by the destruction complex	103.3	paracentral lobule, anterior
PPP2R5C	50	35	457	1774	2.7243936184011415	1.2450119970509043e-05	2.8597156398104264	0.00027577120710393975	REACT:R-HSA-4839743	phosphorylation site mutants of CTNNB1 are not targeted to the proteasome by the destruction complex	92.4	paracentral lobule, posterior
PPP2R5C	50	35	457	1774	2.7243936184011415	1.2450119970509043e-05	2.8597156398104264	0.00027577120710393975	REACT:R-HSA-4839743	phosphorylation site mutants of CTNNB1 are not targeted to the proteasome by the destruction complex	122.6	parahippocampal cortex
PPP2R5C	50	35	457	1774	2.7243936184011415	1.2450119970509043e-05	2.8597156398104264	0.00027577120710393975	REACT:R-HSA-4839743	phosphorylation site mutants of CTNNB1 are not targeted to the proteasome by the destruction complex	167.4	parahippocampal cortex (white matter)
PPP2R5C	50	35	457	1774	2.7243936184011415	1.2450119970509043e-05	2.8597156398104264	0.00027577120710393975	REACT:R-HSA-4839743	phosphorylation site mutants of CTNNB1 are not targeted to the proteasome by the destruction complex	138.3	paramedian reticular nucleus
PPP2R5C	50	35	457	1774	2.7243936184011415	1.2450119970509043e-05	2.8597156398104264	0.00027577120710393975	REACT:R-HSA-4839743	phosphorylation site mutants of CTNNB1 are not targeted to the proteasome by the destruction complex	118.2	paraventricular nucleus
PPP2R5C	50	35	457	1774	2.7243936184011415	1.2450119970509043e-05	2.8597156398104264	0.00027577120710393975	REACT:R-HSA-4839743	phosphorylation site mutants of CTNNB1 are not targeted to the proteasome by the destruction complex	85.4	parietal operculum
PPP2R5C	50	35	457	1774	2.7243936184011415	1.2450119970509043e-05	2.8597156398104264	0.00027577120710393975	REACT:R-HSA-4839743	phosphorylation site mutants of CTNNB1 are not targeted to the proteasome by the destruction complex	126.3	parieto-insular cortex
PPP2R5C	50	35	457	1774	2.7243936184011415	1.2450119970509043e-05	2.8597156398104264	0.00027577120710393975	REACT:R-HSA-4839743	phosphorylation site mutants of CTNNB1 are not targeted to the proteasome by the destruction complex	109.2	parieto-occipital transitional area
PPP2R5C	50	35	457	1774	2.7243936184011415	1.2450119970509043e-05	2.8597156398104264	0.00027577120710393975	REACT:R-HSA-4839743	phosphorylation site mutants of CTNNB1 are not targeted to the proteasome by the destruction complex	137.0	parieto-temporal junction (white matter)
PPP2R5C	50	35	457	1774	2.7243936184011415	1.2450119970509043e-05	2.8597156398104264	0.00027577120710393975	REACT:R-HSA-4839743	phosphorylation site mutants of CTNNB1 are not targeted to the proteasome by the destruction complex	114.8	parvicellular reticular nuclei
PPP2R5C	50	35	457	1774	2.7243936184011415	1.2450119970509043e-05	2.8597156398104264	0.00027577120710393975	REACT:R-HSA-4839743	phosphorylation site mutants of CTNNB1 are not targeted to the proteasome by the destruction complex	108.8	parvicellular reticular nuclei, medullary
PPP2R5C	50	35	457	1774	2.7243936184011415	1.2450119970509043e-05	2.8597156398104264	0.00027577120710393975	REACT:R-HSA-4839743	phosphorylation site mutants of CTNNB1 are not targeted to the proteasome by the destruction complex	125.9	pedunculopontine tegmental nucleus
PPP2R5C	50	35	457	1774	2.7243936184011415	1.2450119970509043e-05	2.8597156398104264	0.00027577120710393975	REACT:R-HSA-4839743	phosphorylation site mutants of CTNNB1 are not targeted to the proteasome by the destruction complex	90.7	periaquaductal grey, anterior
PPP2R5C	50	35	457	1774	2.7243936184011415	1.2450119970509043e-05	2.8597156398104264	0.00027577120710393975	REACT:R-HSA-4839743	phosphorylation site mutants of CTNNB1 are not targeted to the proteasome by the destruction complex	137.2	periaquaductal grey, dorsal
PPP2R5C	50	35	457	1774	2.7243936184011415	1.2450119970509043e-05	2.8597156398104264	0.00027577120710393975	REACT:R-HSA-4839743	phosphorylation site mutants of CTNNB1 are not targeted to the proteasome by the destruction complex	125.1	periaquaductal grey, lateral
PPP2R5C	50	35	457	1774	2.7243936184011415	1.2450119970509043e-05	2.8597156398104264	0.00027577120710393975	REACT:R-HSA-4839743	phosphorylation site mutants of CTNNB1 are not targeted to the proteasome by the destruction complex	169.1	perirhinal gyrus
PPP2R5C	50	35	457	1774	2.7243936184011415	1.2450119970509043e-05	2.8597156398104264	0.00027577120710393975	REACT:R-HSA-4839743	phosphorylation site mutants of CTNNB1 are not targeted to the proteasome by the destruction complex	137.6	peritrigeminal nucleus
PPP2R5C	50	35	457	1774	2.7243936184011415	1.2450119970509043e-05	2.8597156398104264	0.00027577120710393975	REACT:R-HSA-4839743	phosphorylation site mutants of CTNNB1 are not targeted to the proteasome by the destruction complex	112.5	piriform cortex
PPP2R5C	50	35	457	1774	2.7243936184011415	1.2450119970509043e-05	2.8597156398104264	0.00027577120710393975	REACT:R-HSA-4839743	phosphorylation site mutants of CTNNB1 are not targeted to the proteasome by the destruction complex	106.6	pontine nuclei
PPP2R5C	50	35	457	1774	2.7243936184011415	1.2450119970509043e-05	2.8597156398104264	0.00027577120710393975	REACT:R-HSA-4839743	phosphorylation site mutants of CTNNB1 are not targeted to the proteasome by the destruction complex	136.2	pontine raphe nucleus
PPP2R5C	50	35	457	1774	2.7243936184011415	1.2450119970509043e-05	2.8597156398104264	0.00027577120710393975	REACT:R-HSA-4839743	phosphorylation site mutants of CTNNB1 are not targeted to the proteasome by the destruction complex	67.0	postcentral gyrus
PPP2R5C	50	35	457	1774	2.7243936184011415	1.2450119970509043e-05	2.8597156398104264	0.00027577120710393975	REACT:R-HSA-4839743	phosphorylation site mutants of CTNNB1 are not targeted to the proteasome by the destruction complex	112.1	postcentral gyrus, dorsal
PPP2R5C	50	35	457	1774	2.7243936184011415	1.2450119970509043e-05	2.8597156398104264	0.00027577120710393975	REACT:R-HSA-4839743	phosphorylation site mutants of CTNNB1 are not targeted to the proteasome by the destruction complex	113.9	postcentral gyrus, middle
PPP2R5C	50	35	457	1774	2.7243936184011415	1.2450119970509043e-05	2.8597156398104264	0.00027577120710393975	REACT:R-HSA-4839743	phosphorylation site mutants of CTNNB1 are not targeted to the proteasome by the destruction complex	111.8	postcentral gyrus, ventral
PPP2R5C	50	35	457	1774	2.7243936184011415	1.2450119970509043e-05	2.8597156398104264	0.00027577120710393975	REACT:R-HSA-4839743	phosphorylation site mutants of CTNNB1 are not targeted to the proteasome by the destruction complex	78.2	posterior cingulate cortex
PPP2R5C	50	35	457	1774	2.7243936184011415	1.2450119970509043e-05	2.8597156398104264	0.00027577120710393975	REACT:R-HSA-4839743	phosphorylation site mutants of CTNNB1 are not targeted to the proteasome by the destruction complex	86.6	posterior cingulate cortex, dorsal
PPP2R5C	50	35	457	1774	2.7243936184011415	1.2450119970509043e-05	2.8597156398104264	0.00027577120710393975	REACT:R-HSA-4839743	phosphorylation site mutants of CTNNB1 are not targeted to the proteasome by the destruction complex	106.6	posterior cingulate cortex, ventral
PPP2R5C	50	35	457	1774	2.7243936184011415	1.2450119970509043e-05	2.8597156398104264	0.00027577120710393975	REACT:R-HSA-4839743	phosphorylation site mutants of CTNNB1 are not targeted to the proteasome by the destruction complex	129.9	posterior insular cortex
PPP2R5C	50	35	457	1774	2.7243936184011415	1.2450119970509043e-05	2.8597156398104264	0.00027577120710393975	REACT:R-HSA-4839743	phosphorylation site mutants of CTNNB1 are not targeted to the proteasome by the destruction complex	68.5	posterior thalamic nucleus
PPP2R5C	50	35	457	1774	2.7243936184011415	1.2450119970509043e-05	2.8597156398104264	0.00027577120710393975	REACT:R-HSA-4839743	phosphorylation site mutants of CTNNB1 are not targeted to the proteasome by the destruction complex	135.8	posteroventral cochlear nucleus
PPP2R5C	50	35	457	1774	2.7243936184011415	1.2450119970509043e-05	2.8597156398104264	0.00027577120710393975	REACT:R-HSA-4839743	phosphorylation site mutants of CTNNB1 are not targeted to the proteasome by the destruction complex	69.6	precentral gyrus
PPP2R5C	50	35	457	1774	2.7243936184011415	1.2450119970509043e-05	2.8597156398104264	0.00027577120710393975	REACT:R-HSA-4839743	phosphorylation site mutants of CTNNB1 are not targeted to the proteasome by the destruction complex	87.6	precentral gyrus, dorsal
PPP2R5C	50	35	457	1774	2.7243936184011415	1.2450119970509043e-05	2.8597156398104264	0.00027577120710393975	REACT:R-HSA-4839743	phosphorylation site mutants of CTNNB1 are not targeted to the proteasome by the destruction complex	113.7	precentral gyrus, middle
PPP2R5C	50	35	457	1774	2.7243936184011415	1.2450119970509043e-05	2.8597156398104264	0.00027577120710393975	REACT:R-HSA-4839743	phosphorylation site mutants of CTNNB1 are not targeted to the proteasome by the destruction complex	86.4	precentral gyrus, ventral
PPP2R5C	50	35	457	1774	2.7243936184011415	1.2450119970509043e-05	2.8597156398104264	0.00027577120710393975	REACT:R-HSA-4839743	phosphorylation site mutants of CTNNB1 are not targeted to the proteasome by the destruction complex	102.8	precuneus
PPP2R5C	50	35	457	1774	2.7243936184011415	1.2450119970509043e-05	2.8597156398104264	0.00027577120710393975	REACT:R-HSA-4839743	phosphorylation site mutants of CTNNB1 are not targeted to the proteasome by the destruction complex	111.1	premotor cortex, dorsal
PPP2R5C	50	35	457	1774	2.7243936184011415	1.2450119970509043e-05	2.8597156398104264	0.00027577120710393975	REACT:R-HSA-4839743	phosphorylation site mutants of CTNNB1 are not targeted to the proteasome by the destruction complex	109.4	premotor cortex, ventral
PPP2R5C	50	35	457	1774	2.7243936184011415	1.2450119970509043e-05	2.8597156398104264	0.00027577120710393975	REACT:R-HSA-4839743	phosphorylation site mutants of CTNNB1 are not targeted to the proteasome by the destruction complex	131.6	preoptic area
PPP2R5C	50	35	457	1774	2.7243936184011415	1.2450119970509043e-05	2.8597156398104264	0.00027577120710393975	REACT:R-HSA-4839743	phosphorylation site mutants of CTNNB1 are not targeted to the proteasome by the destruction complex	119.8	prepositus hypoglossal nucleus
PPP2R5C	50	35	457	1774	2.7243936184011415	1.2450119970509043e-05	2.8597156398104264	0.00027577120710393975	REACT:R-HSA-4839743	phosphorylation site mutants of CTNNB1 are not targeted to the proteasome by the destruction complex	102.5	pretectal area
PPP2R5C	50	35	457	1774	2.7243936184011415	1.2450119970509043e-05	2.8597156398104264	0.00027577120710393975	REACT:R-HSA-4839743	phosphorylation site mutants of CTNNB1 are not targeted to the proteasome by the destruction complex	116.7	principal sensory trigeminal nucleus
PPP2R5C	50	35	457	1774	2.7243936184011415	1.2450119970509043e-05	2.8597156398104264	0.00027577120710393975	REACT:R-HSA-4839743	phosphorylation site mutants of CTNNB1 are not targeted to the proteasome by the destruction complex	86.7	pulvinar
PPP2R5C	50	35	457	1774	2.7243936184011415	1.2450119970509043e-05	2.8597156398104264	0.00027577120710393975	REACT:R-HSA-4839743	phosphorylation site mutants of CTNNB1 are not targeted to the proteasome by the destruction complex	121.0	putamen
PPP2R5C	50	35	457	1774	2.7243936184011415	1.2450119970509043e-05	2.8597156398104264	0.00027577120710393975	REACT:R-HSA-4839743	phosphorylation site mutants of CTNNB1 are not targeted to the proteasome by the destruction complex	100.3	red nucleus
PPP2R5C	50	35	457	1774	2.7243936184011415	1.2450119970509043e-05	2.8597156398104264	0.00027577120710393975	REACT:R-HSA-4839743	phosphorylation site mutants of CTNNB1 are not targeted to the proteasome by the destruction complex	92.6	reticular pontine nucleus, caudal
PPP2R5C	50	35	457	1774	2.7243936184011415	1.2450119970509043e-05	2.8597156398104264	0.00027577120710393975	REACT:R-HSA-4839743	phosphorylation site mutants of CTNNB1 are not targeted to the proteasome by the destruction complex	111.7	reticular pontine nucleus, oral
PPP2R5C	50	35	457	1774	2.7243936184011415	1.2450119970509043e-05	2.8597156398104264	0.00027577120710393975	REACT:R-HSA-4839743	phosphorylation site mutants of CTNNB1 are not targeted to the proteasome by the destruction complex	84.7	reticulotegmental nucleus
PPP2R5C	50	35	457	1774	2.7243936184011415	1.2450119970509043e-05	2.8597156398104264	0.00027577120710393975	REACT:R-HSA-4839743	phosphorylation site mutants of CTNNB1 are not targeted to the proteasome by the destruction complex	125.5	retrosplenial cortex
PPP2R5C	50	35	457	1774	2.7243936184011415	1.2450119970509043e-05	2.8597156398104264	0.00027577120710393975	REACT:R-HSA-4839743	phosphorylation site mutants of CTNNB1 are not targeted to the proteasome by the destruction complex	149.5	septal nuclei
PPP2R5C	50	35	457	1774	2.7243936184011415	1.2450119970509043e-05	2.8597156398104264	0.00027577120710393975	REACT:R-HSA-4839743	phosphorylation site mutants of CTNNB1 are not targeted to the proteasome by the destruction complex	79.8	somatomor cortex, precentral gyrus (white matter)
PPP2R5C	50	35	457	1774	2.7243936184011415	1.2450119970509043e-05	2.8597156398104264	0.00027577120710393975	REACT:R-HSA-4839743	phosphorylation site mutants of CTNNB1 are not targeted to the proteasome by the destruction complex	87.7	somatosensory cortex, postcentral gyrus, ventral (white matter)
PPP2R5C	50	35	457	1774	2.7243936184011415	1.2450119970509043e-05	2.8597156398104264	0.00027577120710393975	REACT:R-HSA-4839743	phosphorylation site mutants of CTNNB1 are not targeted to the proteasome by the destruction complex	96.8	spinal trigeminal nucleus, caudal
PPP2R5C	50	35	457	1774	2.7243936184011415	1.2450119970509043e-05	2.8597156398104264	0.00027577120710393975	REACT:R-HSA-4839743	phosphorylation site mutants of CTNNB1 are not targeted to the proteasome by the destruction complex	120.1	spinal trigeminal nucleus, interpolar
PPP2R5C	50	35	457	1774	2.7243936184011415	1.2450119970509043e-05	2.8597156398104264	0.00027577120710393975	REACT:R-HSA-4839743	phosphorylation site mutants of CTNNB1 are not targeted to the proteasome by the destruction complex	127.1	spinal trigeminal nucleus, oral
PPP2R5C	50	35	457	1774	2.7243936184011415	1.2450119970509043e-05	2.8597156398104264	0.00027577120710393975	REACT:R-HSA-4839743	phosphorylation site mutants of CTNNB1 are not targeted to the proteasome by the destruction complex	111.5	spinal vestibular nucleus
PPP2R5C	50	35	457	1774	2.7243936184011415	1.2450119970509043e-05	2.8597156398104264	0.00027577120710393975	REACT:R-HSA-4839743	phosphorylation site mutants of CTNNB1 are not targeted to the proteasome by the destruction complex	146.0	stria terminalis, bed nucleus
PPP2R5C	50	35	457	1774	2.7243936184011415	1.2450119970509043e-05	2.8597156398104264	0.00027577120710393975	REACT:R-HSA-4839743	phosphorylation site mutants of CTNNB1 are not targeted to the proteasome by the destruction complex	112.3	subcentral gyrus, S2
PPP2R5C	50	35	457	1774	2.7243936184011415	1.2450119970509043e-05	2.8597156398104264	0.00027577120710393975	REACT:R-HSA-4839743	phosphorylation site mutants of CTNNB1 are not targeted to the proteasome by the destruction complex	116.6	subcoeruleus area
PPP2R5C	50	35	457	1774	2.7243936184011415	1.2450119970509043e-05	2.8597156398104264	0.00027577120710393975	REACT:R-HSA-4839743	phosphorylation site mutants of CTNNB1 are not targeted to the proteasome by the destruction complex	137.5	subiculum
PPP2R5C	50	35	457	1774	2.7243936184011415	1.2450119970509043e-05	2.8597156398104264	0.00027577120710393975	REACT:R-HSA-4839743	phosphorylation site mutants of CTNNB1 are not targeted to the proteasome by the destruction complex	103.4	substantia nigra
PPP2R5C	50	35	457	1774	2.7243936184011415	1.2450119970509043e-05	2.8597156398104264	0.00027577120710393975	REACT:R-HSA-4839743	phosphorylation site mutants of CTNNB1 are not targeted to the proteasome by the destruction complex	98.4	subthalamic nucleus
PPP2R5C	50	35	457	1774	2.7243936184011415	1.2450119970509043e-05	2.8597156398104264	0.00027577120710393975	REACT:R-HSA-4839743	phosphorylation site mutants of CTNNB1 are not targeted to the proteasome by the destruction complex	101.2	superior colliculus
PPP2R5C	50	35	457	1774	2.7243936184011415	1.2450119970509043e-05	2.8597156398104264	0.00027577120710393975	REACT:R-HSA-4839743	phosphorylation site mutants of CTNNB1 are not targeted to the proteasome by the destruction complex	105.5	superior olive
PPP2R5C	50	35	457	1774	2.7243936184011415	1.2450119970509043e-05	2.8597156398104264	0.00027577120710393975	REACT:R-HSA-4839743	phosphorylation site mutants of CTNNB1 are not targeted to the proteasome by the destruction complex	116.5	superior parietal lobule
PPP2R5C	50	35	457	1774	2.7243936184011415	1.2450119970509043e-05	2.8597156398104264	0.00027577120710393975	REACT:R-HSA-4839743	phosphorylation site mutants of CTNNB1 are not targeted to the proteasome by the destruction complex	138.5	superior temporal gyrus
PPP2R5C	50	35	457	1774	2.7243936184011415	1.2450119970509043e-05	2.8597156398104264	0.00027577120710393975	REACT:R-HSA-4839743	phosphorylation site mutants of CTNNB1 are not targeted to the proteasome by the destruction complex	126.8	superior vestibular nucleus
PPP2R5C	50	35	457	1774	2.7243936184011415	1.2450119970509043e-05	2.8597156398104264	0.00027577120710393975	REACT:R-HSA-4839743	phosphorylation site mutants of CTNNB1 are not targeted to the proteasome by the destruction complex	93.6	supplementary motor cortex
PPP2R5C	50	35	457	1774	2.7243936184011415	1.2450119970509043e-05	2.8597156398104264	0.00027577120710393975	REACT:R-HSA-4839743	phosphorylation site mutants of CTNNB1 are not targeted to the proteasome by the destruction complex	127.2	supramarginal gyrus
PPP2R5C	50	35	457	1774	2.7243936184011415	1.2450119970509043e-05	2.8597156398104264	0.00027577120710393975	REACT:R-HSA-4839743	phosphorylation site mutants of CTNNB1 are not targeted to the proteasome by the destruction complex	141.2	supraoptic nucleus
PPP2R5C	50	35	457	1774	2.7243936184011415	1.2450119970509043e-05	2.8597156398104264	0.00027577120710393975	REACT:R-HSA-4839743	phosphorylation site mutants of CTNNB1 are not targeted to the proteasome by the destruction complex	133.7	temporal pole
PPP2R5C	50	35	457	1774	2.7243936184011415	1.2450119970509043e-05	2.8597156398104264	0.00027577120710393975	REACT:R-HSA-4839743	phosphorylation site mutants of CTNNB1 are not targeted to the proteasome by the destruction complex	139.2	temporal white matter
PPP2R5C	50	35	457	1774	2.7243936184011415	1.2450119970509043e-05	2.8597156398104264	0.00027577120710393975	REACT:R-HSA-4839743	phosphorylation site mutants of CTNNB1 are not targeted to the proteasome by the destruction complex	119.0	temporo-insular cortex, parainsular gyrus
PPP2R5C	50	35	457	1774	2.7243936184011415	1.2450119970509043e-05	2.8597156398104264	0.00027577120710393975	REACT:R-HSA-4839743	phosphorylation site mutants of CTNNB1 are not targeted to the proteasome by the destruction complex	139.9	temporo-occipital transitional zone
PPP2R5C	50	35	457	1774	2.7243936184011415	1.2450119970509043e-05	2.8597156398104264	0.00027577120710393975	REACT:R-HSA-4839743	phosphorylation site mutants of CTNNB1 are not targeted to the proteasome by the destruction complex	135.2	transversal temporal gyrus, anterior
PPP2R5C	50	35	457	1774	2.7243936184011415	1.2450119970509043e-05	2.8597156398104264	0.00027577120710393975	REACT:R-HSA-4839743	phosphorylation site mutants of CTNNB1 are not targeted to the proteasome by the destruction complex	130.5	transversal temporal gyrus, posterior
PPP2R5C	50	35	457	1774	2.7243936184011415	1.2450119970509043e-05	2.8597156398104264	0.00027577120710393975	REACT:R-HSA-4839743	phosphorylation site mutants of CTNNB1 are not targeted to the proteasome by the destruction complex	138.3	ventral medullary reticular nucleus
PPP2R5C	50	35	457	1774	2.7243936184011415	1.2450119970509043e-05	2.8597156398104264	0.00027577120710393975	REACT:R-HSA-4839743	phosphorylation site mutants of CTNNB1 are not targeted to the proteasome by the destruction complex	114.8	ventral periolivary nuclei
PPP2R5C	50	35	457	1774	2.7243936184011415	1.2450119970509043e-05	2.8597156398104264	0.00027577120710393975	REACT:R-HSA-4839743	phosphorylation site mutants of CTNNB1 are not targeted to the proteasome by the destruction complex	80.5	ventral posterolateral thalamic nucleus
PPP2R5C	50	35	457	1774	2.7243936184011415	1.2450119970509043e-05	2.8597156398104264	0.00027577120710393975	REACT:R-HSA-4839743	phosphorylation site mutants of CTNNB1 are not targeted to the proteasome by the destruction complex	90.7	ventral posteromedial thalamic nucleus
PPP2R5C	50	35	457	1774	2.7243936184011415	1.2450119970509043e-05	2.8597156398104264	0.00027577120710393975	REACT:R-HSA-4839743	phosphorylation site mutants of CTNNB1 are not targeted to the proteasome by the destruction complex	135.4	ventral tegmental area
PPP2R5C	50	35	457	1774	2.7243936184011415	1.2450119970509043e-05	2.8597156398104264	0.00027577120710393975	REACT:R-HSA-4839743	phosphorylation site mutants of CTNNB1 are not targeted to the proteasome by the destruction complex	88.3	ventral thalamic nuclei
PPP2R5C	50	35	457	1774	2.7243936184011415	1.2450119970509043e-05	2.8597156398104264	0.00027577120710393975	REACT:R-HSA-4839743	phosphorylation site mutants of CTNNB1 are not targeted to the proteasome by the destruction complex	123.2	ventrolateral medulla, A1-C1 cell groups
PPP2R5C	50	35	457	1774	2.7243936184011415	1.2450119970509043e-05	2.8597156398104264	0.00027577120710393975	REACT:R-HSA-4839743	phosphorylation site mutants of CTNNB1 are not targeted to the proteasome by the destruction complex	100.6	ventrolateral tegmental area, A5 NE cell group
PPP2R5C	50	35	457	1774	2.7243936184011415	1.2450119970509043e-05	2.8597156398104264	0.00027577120710393975	REACT:R-HSA-4839743	phosphorylation site mutants of CTNNB1 are not targeted to the proteasome by the destruction complex	162.3	ventromedial nucleus
PPP2R5C	50	35	457	1774	2.7243936184011415	1.2450119970509043e-05	2.8597156398104264	0.00027577120710393975	REACT:R-HSA-4839743	phosphorylation site mutants of CTNNB1 are not targeted to the proteasome by the destruction complex	128.0	vermis
PPP2R5C	50	35	457	1774	2.7243936184011415	1.2450119970509043e-05	2.8597156398104264	0.00027577120710393975	REACT:R-HSA-4839743	phosphorylation site mutants of CTNNB1 are not targeted to the proteasome by the destruction complex	87.8	zona incerta
PPP2R5C	50	35	457	1774	2.7243936184011415	1.2450119970509043e-05	2.8597156398104264	0.00027577120710393975	REACT:R-HSA-198203	PI3K/AKT activation	91.1	amygdala
PPP2R5C	50	35	457	1774	2.7243936184011415	1.2450119970509043e-05	2.8597156398104264	0.00027577120710393975	REACT:R-HSA-198203	PI3K/AKT activation	131.0	angular gyrus
PPP2R5C	50	35	457	1774	2.7243936184011415	1.2450119970509043e-05	2.8597156398104264	0.00027577120710393975	REACT:R-HSA-198203	PI3K/AKT activation	170.3	angular gyrus (white matter)
PPP2R5C	50	35	457	1774	2.7243936184011415	1.2450119970509043e-05	2.8597156398104264	0.00027577120710393975	REACT:R-HSA-198203	PI3K/AKT activation	93.1	anterior cingulate cortex, supragenual-dorsal
PPP2R5C	50	35	457	1774	2.7243936184011415	1.2450119970509043e-05	2.8597156398104264	0.00027577120710393975	REACT:R-HSA-198203	PI3K/AKT activation	92.0	anterior cingulate cortex, supragenual-ventral
PPP2R5C	50	35	457	1774	2.7243936184011415	1.2450119970509043e-05	2.8597156398104264	0.00027577120710393975	REACT:R-HSA-198203	PI3K/AKT activation	124.3	anterior cochlear nucleus, ventral
PPP2R5C	50	35	457	1774	2.7243936184011415	1.2450119970509043e-05	2.8597156398104264	0.00027577120710393975	REACT:R-HSA-198203	PI3K/AKT activation	141.7	anterior funiculus (white matter)
PPP2R5C	50	35	457	1774	2.7243936184011415	1.2450119970509043e-05	2.8597156398104264	0.00027577120710393975	REACT:R-HSA-198203	PI3K/AKT activation	128.2	anterior insular cortex, dorsal
PPP2R5C	50	35	457	1774	2.7243936184011415	1.2450119970509043e-05	2.8597156398104264	0.00027577120710393975	REACT:R-HSA-198203	PI3K/AKT activation	141.9	anterior insular cortex, ventral
PPP2R5C	50	35	457	1774	2.7243936184011415	1.2450119970509043e-05	2.8597156398104264	0.00027577120710393975	REACT:R-HSA-198203	PI3K/AKT activation	84.9	anterior thalamic nucleus, ventral
PPP2R5C	50	35	457	1774	2.7243936184011415	1.2450119970509043e-05	2.8597156398104264	0.00027577120710393975	REACT:R-HSA-198203	PI3K/AKT activation	130.7	arcuate nucleus
PPP2R5C	50	35	457	1774	2.7243936184011415	1.2450119970509043e-05	2.8597156398104264	0.00027577120710393975	REACT:R-HSA-198203	PI3K/AKT activation	104.3	area parastriata, inferior
PPP2R5C	50	35	457	1774	2.7243936184011415	1.2450119970509043e-05	2.8597156398104264	0.00027577120710393975	REACT:R-HSA-198203	PI3K/AKT activation	116.3	area parastriata, parietal
PPP2R5C	50	35	457	1774	2.7243936184011415	1.2450119970509043e-05	2.8597156398104264	0.00027577120710393975	REACT:R-HSA-198203	PI3K/AKT activation	91.4	area parastriata, superior
PPP2R5C	50	35	457	1774	2.7243936184011415	1.2450119970509043e-05	2.8597156398104264	0.00027577120710393975	REACT:R-HSA-198203	PI3K/AKT activation	115.3	area parastriata, temporal
PPP2R5C	50	35	457	1774	2.7243936184011415	1.2450119970509043e-05	2.8597156398104264	0.00027577120710393975	REACT:R-HSA-198203	PI3K/AKT activation	123.3	area postrema
PPP2R5C	50	35	457	1774	2.7243936184011415	1.2450119970509043e-05	2.8597156398104264	0.00027577120710393975	REACT:R-HSA-198203	PI3K/AKT activation	124.7	area striata
PPP2R5C	50	35	457	1774	2.7243936184011415	1.2450119970509043e-05	2.8597156398104264	0.00027577120710393975	REACT:R-HSA-198203	PI3K/AKT activation	128.7	area striata (white matter)
PPP2R5C	50	35	457	1774	2.7243936184011415	1.2450119970509043e-05	2.8597156398104264	0.00027577120710393975	REACT:R-HSA-198203	PI3K/AKT activation	100.5	basal amygdala
PPP2R5C	50	35	457	1774	2.7243936184011415	1.2450119970509043e-05	2.8597156398104264	0.00027577120710393975	REACT:R-HSA-198203	PI3K/AKT activation	127.2	caudate nucleus
PPP2R5C	50	35	457	1774	2.7243936184011415	1.2450119970509043e-05	2.8597156398104264	0.00027577120710393975	REACT:R-HSA-198203	PI3K/AKT activation	97.1	central amygdala
PPP2R5C	50	35	457	1774	2.7243936184011415	1.2450119970509043e-05	2.8597156398104264	0.00027577120710393975	REACT:R-HSA-198203	PI3K/AKT activation	129.0	centromedial thalamic nucleus
PPP2R5C	50	35	457	1774	2.7243936184011415	1.2450119970509043e-05	2.8597156398104264	0.00027577120710393975	REACT:R-HSA-198203	PI3K/AKT activation	135.2	cerebellar cortex
PPP2R5C	50	35	457	1774	2.7243936184011415	1.2450119970509043e-05	2.8597156398104264	0.00027577120710393975	REACT:R-HSA-198203	PI3K/AKT activation	127.0	cerebellar nuclei
PPP2R5C	50	35	457	1774	2.7243936184011415	1.2450119970509043e-05	2.8597156398104264	0.00027577120710393975	REACT:R-HSA-198203	PI3K/AKT activation	141.7	cerebellar white matter
PPP2R5C	50	35	457	1774	2.7243936184011415	1.2450119970509043e-05	2.8597156398104264	0.00027577120710393975	REACT:R-HSA-198203	PI3K/AKT activation	125.3	cervical spinal cord, central gray
PPP2R5C	50	35	457	1774	2.7243936184011415	1.2450119970509043e-05	2.8597156398104264	0.00027577120710393975	REACT:R-HSA-198203	PI3K/AKT activation	113.9	cervical spinal cord, dorsal horn
PPP2R5C	50	35	457	1774	2.7243936184011415	1.2450119970509043e-05	2.8597156398104264	0.00027577120710393975	REACT:R-HSA-198203	PI3K/AKT activation	93.1	cervical spinal cord, ventral horn
PPP2R5C	50	35	457	1774	2.7243936184011415	1.2450119970509043e-05	2.8597156398104264	0.00027577120710393975	REACT:R-HSA-198203	PI3K/AKT activation	60.8	choroid plexus
PPP2R5C	50	35	457	1774	2.7243936184011415	1.2450119970509043e-05	2.8597156398104264	0.00027577120710393975	REACT:R-HSA-198203	PI3K/AKT activation	127.3	claustrum
PPP2R5C	50	35	457	1774	2.7243936184011415	1.2450119970509043e-05	2.8597156398104264	0.00027577120710393975	REACT:R-HSA-198203	PI3K/AKT activation	151.8	corpus callosum, genu (white matter)
PPP2R5C	50	35	457	1774	2.7243936184011415	1.2450119970509043e-05	2.8597156398104264	0.00027577120710393975	REACT:R-HSA-198203	PI3K/AKT activation	149.7	corpus callosum, splenium (white matter)
PPP2R5C	50	35	457	1774	2.7243936184011415	1.2450119970509043e-05	2.8597156398104264	0.00027577120710393975	REACT:R-HSA-198203	PI3K/AKT activation	105.7	corticomedial amygdala
PPP2R5C	50	35	457	1774	2.7243936184011415	1.2450119970509043e-05	2.8597156398104264	0.00027577120710393975	REACT:R-HSA-198203	PI3K/AKT activation	106.3	cuneiform nucleus
PPP2R5C	50	35	457	1774	2.7243936184011415	1.2450119970509043e-05	2.8597156398104264	0.00027577120710393975	REACT:R-HSA-198203	PI3K/AKT activation	133.9	dentate gyrus
PPP2R5C	50	35	457	1774	2.7243936184011415	1.2450119970509043e-05	2.8597156398104264	0.00027577120710393975	REACT:R-HSA-198203	PI3K/AKT activation	105.1	dorsal cochlear nucleus
PPP2R5C	50	35	457	1774	2.7243936184011415	1.2450119970509043e-05	2.8597156398104264	0.00027577120710393975	REACT:R-HSA-198203	PI3K/AKT activation	127.2	dorsal funiculus (white matter)
PPP2R5C	50	35	457	1774	2.7243936184011415	1.2450119970509043e-05	2.8597156398104264	0.00027577120710393975	REACT:R-HSA-198203	PI3K/AKT activation	137.2	dorsal medullary reticular nucleus
PPP2R5C	50	35	457	1774	2.7243936184011415	1.2450119970509043e-05	2.8597156398104264	0.00027577120710393975	REACT:R-HSA-198203	PI3K/AKT activation	100.1	dorsal motor vagal complex
PPP2R5C	50	35	457	1774	2.7243936184011415	1.2450119970509043e-05	2.8597156398104264	0.00027577120710393975	REACT:R-HSA-198203	PI3K/AKT activation	147.2	dorsal raphe nucleus
PPP2R5C	50	35	457	1774	2.7243936184011415	1.2450119970509043e-05	2.8597156398104264	0.00027577120710393975	REACT:R-HSA-198203	PI3K/AKT activation	111.3	dorsal tegmental nucleus
PPP2R5C	50	35	457	1774	2.7243936184011415	1.2450119970509043e-05	2.8597156398104264	0.00027577120710393975	REACT:R-HSA-198203	PI3K/AKT activation	125.8	dorsolateral tegmental area
PPP2R5C	50	35	457	1774	2.7243936184011415	1.2450119970509043e-05	2.8597156398104264	0.00027577120710393975	REACT:R-HSA-198203	PI3K/AKT activation	141.3	dorsomedial nucleus
PPP2R5C	50	35	457	1774	2.7243936184011415	1.2450119970509043e-05	2.8597156398104264	0.00027577120710393975	REACT:R-HSA-198203	PI3K/AKT activation	133.4	entorhinal gyrus
PPP2R5C	50	35	457	1774	2.7243936184011415	1.2450119970509043e-05	2.8597156398104264	0.00027577120710393975	REACT:R-HSA-198203	PI3K/AKT activation	141.1	flocculonodular lobe
PPP2R5C	50	35	457	1774	2.7243936184011415	1.2450119970509043e-05	2.8597156398104264	0.00027577120710393975	REACT:R-HSA-198203	PI3K/AKT activation	104.1	frontal eye field
PPP2R5C	50	35	457	1774	2.7243936184011415	1.2450119970509043e-05	2.8597156398104264	0.00027577120710393975	REACT:R-HSA-198203	PI3K/AKT activation	147.4	frontal operculum
PPP2R5C	50	35	457	1774	2.7243936184011415	1.2450119970509043e-05	2.8597156398104264	0.00027577120710393975	REACT:R-HSA-198203	PI3K/AKT activation	130.5	fusiform gyrus
PPP2R5C	50	35	457	1774	2.7243936184011415	1.2450119970509043e-05	2.8597156398104264	0.00027577120710393975	REACT:R-HSA-198203	PI3K/AKT activation	106.8	gigantocellular reticular nuclei, medullary
PPP2R5C	50	35	457	1774	2.7243936184011415	1.2450119970509043e-05	2.8597156398104264	0.00027577120710393975	REACT:R-HSA-198203	PI3K/AKT activation	104.6	gigantocellular reticular nuclei, pars
PPP2R5C	50	35	457	1774	2.7243936184011415	1.2450119970509043e-05	2.8597156398104264	0.00027577120710393975	REACT:R-HSA-198203	PI3K/AKT activation	111.7	globus pallidus, externus
PPP2R5C	50	35	457	1774	2.7243936184011415	1.2450119970509043e-05	2.8597156398104264	0.00027577120710393975	REACT:R-HSA-198203	PI3K/AKT activation	114.0	globus pallidus, internus
PPP2R5C	50	35	457	1774	2.7243936184011415	1.2450119970509043e-05	2.8597156398104264	0.00027577120710393975	REACT:R-HSA-198203	PI3K/AKT activation	94.8	habenula
PPP2R5C	50	35	457	1774	2.7243936184011415	1.2450119970509043e-05	2.8597156398104264	0.00027577120710393975	REACT:R-HSA-198203	PI3K/AKT activation	134.0	hippocampus
PPP2R5C	50	35	457	1774	2.7243936184011415	1.2450119970509043e-05	2.8597156398104264	0.00027577120710393975	REACT:R-HSA-198203	PI3K/AKT activation	180.4	hippocampus, CA1
PPP2R5C	50	35	457	1774	2.7243936184011415	1.2450119970509043e-05	2.8597156398104264	0.00027577120710393975	REACT:R-HSA-198203	PI3K/AKT activation	163.9	hippocampus, CA2
PPP2R5C	50	35	457	1774	2.7243936184011415	1.2450119970509043e-05	2.8597156398104264	0.00027577120710393975	REACT:R-HSA-198203	PI3K/AKT activation	128.6	hippocampus, CA3
PPP2R5C	50	35	457	1774	2.7243936184011415	1.2450119970509043e-05	2.8597156398104264	0.00027577120710393975	REACT:R-HSA-198203	PI3K/AKT activation	130.0	inferior colliculus
PPP2R5C	50	35	457	1774	2.7243936184011415	1.2450119970509043e-05	2.8597156398104264	0.00027577120710393975	REACT:R-HSA-198203	PI3K/AKT activation	106.2	inferior frontal gyrus, opercular
PPP2R5C	50	35	457	1774	2.7243936184011415	1.2450119970509043e-05	2.8597156398104264	0.00027577120710393975	REACT:R-HSA-198203	PI3K/AKT activation	95.0	inferior olive
PPP2R5C	50	35	457	1774	2.7243936184011415	1.2450119970509043e-05	2.8597156398104264	0.00027577120710393975	REACT:R-HSA-198203	PI3K/AKT activation	104.2	inferior parietal lobule
PPP2R5C	50	35	457	1774	2.7243936184011415	1.2450119970509043e-05	2.8597156398104264	0.00027577120710393975	REACT:R-HSA-198203	PI3K/AKT activation	144.3	inferior temporal gyrus
PPP2R5C	50	35	457	1774	2.7243936184011415	1.2450119970509043e-05	2.8597156398104264	0.00027577120710393975	REACT:R-HSA-198203	PI3K/AKT activation	112.1	intraparietal deep sulcus
PPP2R5C	50	35	457	1774	2.7243936184011415	1.2450119970509043e-05	2.8597156398104264	0.00027577120710393975	REACT:R-HSA-198203	PI3K/AKT activation	127.8	Kolliker-Fuse nucleus
PPP2R5C	50	35	457	1774	2.7243936184011415	1.2450119970509043e-05	2.8597156398104264	0.00027577120710393975	REACT:R-HSA-198203	PI3K/AKT activation	93.7	lateral amygdala
PPP2R5C	50	35	457	1774	2.7243936184011415	1.2450119970509043e-05	2.8597156398104264	0.00027577120710393975	REACT:R-HSA-198203	PI3K/AKT activation	139.0	lateral funiculus (white matter)
PPP2R5C	50	35	457	1774	2.7243936184011415	1.2450119970509043e-05	2.8597156398104264	0.00027577120710393975	REACT:R-HSA-198203	PI3K/AKT activation	79.3	lateral geniculate body
PPP2R5C	50	35	457	1774	2.7243936184011415	1.2450119970509043e-05	2.8597156398104264	0.00027577120710393975	REACT:R-HSA-198203	PI3K/AKT activation	122.0	lateral hypothalamic area
PPP2R5C	50	35	457	1774	2.7243936184011415	1.2450119970509043e-05	2.8597156398104264	0.00027577120710393975	REACT:R-HSA-198203	PI3K/AKT activation	102.1	lateral lemniscal nuclei
PPP2R5C	50	35	457	1774	2.7243936184011415	1.2450119970509043e-05	2.8597156398104264	0.00027577120710393975	REACT:R-HSA-198203	PI3K/AKT activation	114.9	lateral medullary reticular nucleus
PPP2R5C	50	35	457	1774	2.7243936184011415	1.2450119970509043e-05	2.8597156398104264	0.00027577120710393975	REACT:R-HSA-198203	PI3K/AKT activation	143.6	lateral parabrachial nucleus
PPP2R5C	50	35	457	1774	2.7243936184011415	1.2450119970509043e-05	2.8597156398104264	0.00027577120710393975	REACT:R-HSA-198203	PI3K/AKT activation	77.4	lateral thalamic nuclei
PPP2R5C	50	35	457	1774	2.7243936184011415	1.2450119970509043e-05	2.8597156398104264	0.00027577120710393975	REACT:R-HSA-198203	PI3K/AKT activation	118.9	lateral vestibular nucleus
PPP2R5C	50	35	457	1774	2.7243936184011415	1.2450119970509043e-05	2.8597156398104264	0.00027577120710393975	REACT:R-HSA-198203	PI3K/AKT activation	129.0	lingual gyrus
PPP2R5C	50	35	457	1774	2.7243936184011415	1.2450119970509043e-05	2.8597156398104264	0.00027577120710393975	REACT:R-HSA-198203	PI3K/AKT activation	109.7	locus coeruleus
PPP2R5C	50	35	457	1774	2.7243936184011415	1.2450119970509043e-05	2.8597156398104264	0.00027577120710393975	REACT:R-HSA-198203	PI3K/AKT activation	121.7	mammillary body
PPP2R5C	50	35	457	1774	2.7243936184011415	1.2450119970509043e-05	2.8597156398104264	0.00027577120710393975	REACT:R-HSA-198203	PI3K/AKT activation	79.6	medial dorsal thalamic nucleus
PPP2R5C	50	35	457	1774	2.7243936184011415	1.2450119970509043e-05	2.8597156398104264	0.00027577120710393975	REACT:R-HSA-198203	PI3K/AKT activation	82.1	medial geniculate body
PPP2R5C	50	35	457	1774	2.7243936184011415	1.2450119970509043e-05	2.8597156398104264	0.00027577120710393975	REACT:R-HSA-198203	PI3K/AKT activation	147.2	medial olivary nucleus
PPP2R5C	50	35	457	1774	2.7243936184011415	1.2450119970509043e-05	2.8597156398104264	0.00027577120710393975	REACT:R-HSA-198203	PI3K/AKT activation	126.8	medial parabrachial nucleus
PPP2R5C	50	35	457	1774	2.7243936184011415	1.2450119970509043e-05	2.8597156398104264	0.00027577120710393975	REACT:R-HSA-198203	PI3K/AKT activation	107.6	medial periolivary nuclei
PPP2R5C	50	35	457	1774	2.7243936184011415	1.2450119970509043e-05	2.8597156398104264	0.00027577120710393975	REACT:R-HSA-198203	PI3K/AKT activation	109.8	medial vestibular nucleus
PPP2R5C	50	35	457	1774	2.7243936184011415	1.2450119970509043e-05	2.8597156398104264	0.00027577120710393975	REACT:R-HSA-198203	PI3K/AKT activation	148.4	median raphe nucleus
PPP2R5C	50	35	457	1774	2.7243936184011415	1.2450119970509043e-05	2.8597156398104264	0.00027577120710393975	REACT:R-HSA-198203	PI3K/AKT activation	92.6	middle cingulate cortex
PPP2R5C	50	35	457	1774	2.7243936184011415	1.2450119970509043e-05	2.8597156398104264	0.00027577120710393975	REACT:R-HSA-198203	PI3K/AKT activation	136.1	middle temporal gyrus
PPP2R5C	50	35	457	1774	2.7243936184011415	1.2450119970509043e-05	2.8597156398104264	0.00027577120710393975	REACT:R-HSA-198203	PI3K/AKT activation	92.2	motor facial nucleus
PPP2R5C	50	35	457	1774	2.7243936184011415	1.2450119970509043e-05	2.8597156398104264	0.00027577120710393975	REACT:R-HSA-198203	PI3K/AKT activation	122.7	motor hypoglossal nucleus
PPP2R5C	50	35	457	1774	2.7243936184011415	1.2450119970509043e-05	2.8597156398104264	0.00027577120710393975	REACT:R-HSA-198203	PI3K/AKT activation	104.8	motor trigeminal nucleus
PPP2R5C	50	35	457	1774	2.7243936184011415	1.2450119970509043e-05	2.8597156398104264	0.00027577120710393975	REACT:R-HSA-198203	PI3K/AKT activation	113.5	nuclei of the trapezoid body
PPP2R5C	50	35	457	1774	2.7243936184011415	1.2450119970509043e-05	2.8597156398104264	0.00027577120710393975	REACT:R-HSA-198203	PI3K/AKT activation	142.1	nucleus accumbens
PPP2R5C	50	35	457	1774	2.7243936184011415	1.2450119970509043e-05	2.8597156398104264	0.00027577120710393975	REACT:R-HSA-198203	PI3K/AKT activation	147.3	nucleus ambiguus
PPP2R5C	50	35	457	1774	2.7243936184011415	1.2450119970509043e-05	2.8597156398104264	0.00027577120710393975	REACT:R-HSA-198203	PI3K/AKT activation	100.3	nucleus basalis of Meynert
PPP2R5C	50	35	457	1774	2.7243936184011415	1.2450119970509043e-05	2.8597156398104264	0.00027577120710393975	REACT:R-HSA-198203	PI3K/AKT activation	98.0	nucleus cuneatus
PPP2R5C	50	35	457	1774	2.7243936184011415	1.2450119970509043e-05	2.8597156398104264	0.00027577120710393975	REACT:R-HSA-198203	PI3K/AKT activation	79.4	nucleus gracilis
PPP2R5C	50	35	457	1774	2.7243936184011415	1.2450119970509043e-05	2.8597156398104264	0.00027577120710393975	REACT:R-HSA-198203	PI3K/AKT activation	171.7	nucleus of the diagonal band
PPP2R5C	50	35	457	1774	2.7243936184011415	1.2450119970509043e-05	2.8597156398104264	0.00027577120710393975	REACT:R-HSA-198203	PI3K/AKT activation	96.2	nucleus raphe magnus
PPP2R5C	50	35	457	1774	2.7243936184011415	1.2450119970509043e-05	2.8597156398104264	0.00027577120710393975	REACT:R-HSA-198203	PI3K/AKT activation	153.7	nucleus raphe obscurus
PPP2R5C	50	35	457	1774	2.7243936184011415	1.2450119970509043e-05	2.8597156398104264	0.00027577120710393975	REACT:R-HSA-198203	PI3K/AKT activation	157.6	nucleus raphe pallidus
PPP2R5C	50	35	457	1774	2.7243936184011415	1.2450119970509043e-05	2.8597156398104264	0.00027577120710393975	REACT:R-HSA-198203	PI3K/AKT activation	111.5	nucleus reuniens
PPP2R5C	50	35	457	1774	2.7243936184011415	1.2450119970509043e-05	2.8597156398104264	0.00027577120710393975	REACT:R-HSA-198203	PI3K/AKT activation	95.8	nucleus rhomboideus
PPP2R5C	50	35	457	1774	2.7243936184011415	1.2450119970509043e-05	2.8597156398104264	0.00027577120710393975	REACT:R-HSA-198203	PI3K/AKT activation	124.9	nucleus tractus solitarii
PPP2R5C	50	35	457	1774	2.7243936184011415	1.2450119970509043e-05	2.8597156398104264	0.00027577120710393975	REACT:R-HSA-198203	PI3K/AKT activation	101.3	occipital cortex
PPP2R5C	50	35	457	1774	2.7243936184011415	1.2450119970509043e-05	2.8597156398104264	0.00027577120710393975	REACT:R-HSA-198203	PI3K/AKT activation	126.3	occipital cortex (white matter)
PPP2R5C	50	35	457	1774	2.7243936184011415	1.2450119970509043e-05	2.8597156398104264	0.00027577120710393975	REACT:R-HSA-198203	PI3K/AKT activation	131.3	olfactory area
PPP2R5C	50	35	457	1774	2.7243936184011415	1.2450119970509043e-05	2.8597156398104264	0.00027577120710393975	REACT:R-HSA-198203	PI3K/AKT activation	128.9	olfactory tubercle
PPP2R5C	50	35	457	1774	2.7243936184011415	1.2450119970509043e-05	2.8597156398104264	0.00027577120710393975	REACT:R-HSA-198203	PI3K/AKT activation	95.7	orbitofrontal gyrus, anterior
PPP2R5C	50	35	457	1774	2.7243936184011415	1.2450119970509043e-05	2.8597156398104264	0.00027577120710393975	REACT:R-HSA-198203	PI3K/AKT activation	103.3	paracentral lobule, anterior
PPP2R5C	50	35	457	1774	2.7243936184011415	1.2450119970509043e-05	2.8597156398104264	0.00027577120710393975	REACT:R-HSA-198203	PI3K/AKT activation	92.4	paracentral lobule, posterior
PPP2R5C	50	35	457	1774	2.7243936184011415	1.2450119970509043e-05	2.8597156398104264	0.00027577120710393975	REACT:R-HSA-198203	PI3K/AKT activation	122.6	parahippocampal cortex
PPP2R5C	50	35	457	1774	2.7243936184011415	1.2450119970509043e-05	2.8597156398104264	0.00027577120710393975	REACT:R-HSA-198203	PI3K/AKT activation	167.4	parahippocampal cortex (white matter)
PPP2R5C	50	35	457	1774	2.7243936184011415	1.2450119970509043e-05	2.8597156398104264	0.00027577120710393975	REACT:R-HSA-198203	PI3K/AKT activation	138.3	paramedian reticular nucleus
PPP2R5C	50	35	457	1774	2.7243936184011415	1.2450119970509043e-05	2.8597156398104264	0.00027577120710393975	REACT:R-HSA-198203	PI3K/AKT activation	118.2	paraventricular nucleus
PPP2R5C	50	35	457	1774	2.7243936184011415	1.2450119970509043e-05	2.8597156398104264	0.00027577120710393975	REACT:R-HSA-198203	PI3K/AKT activation	85.4	parietal operculum
PPP2R5C	50	35	457	1774	2.7243936184011415	1.2450119970509043e-05	2.8597156398104264	0.00027577120710393975	REACT:R-HSA-198203	PI3K/AKT activation	126.3	parieto-insular cortex
PPP2R5C	50	35	457	1774	2.7243936184011415	1.2450119970509043e-05	2.8597156398104264	0.00027577120710393975	REACT:R-HSA-198203	PI3K/AKT activation	109.2	parieto-occipital transitional area
PPP2R5C	50	35	457	1774	2.7243936184011415	1.2450119970509043e-05	2.8597156398104264	0.00027577120710393975	REACT:R-HSA-198203	PI3K/AKT activation	137.0	parieto-temporal junction (white matter)
PPP2R5C	50	35	457	1774	2.7243936184011415	1.2450119970509043e-05	2.8597156398104264	0.00027577120710393975	REACT:R-HSA-198203	PI3K/AKT activation	114.8	parvicellular reticular nuclei
PPP2R5C	50	35	457	1774	2.7243936184011415	1.2450119970509043e-05	2.8597156398104264	0.00027577120710393975	REACT:R-HSA-198203	PI3K/AKT activation	108.8	parvicellular reticular nuclei, medullary
PPP2R5C	50	35	457	1774	2.7243936184011415	1.2450119970509043e-05	2.8597156398104264	0.00027577120710393975	REACT:R-HSA-198203	PI3K/AKT activation	125.9	pedunculopontine tegmental nucleus
PPP2R5C	50	35	457	1774	2.7243936184011415	1.2450119970509043e-05	2.8597156398104264	0.00027577120710393975	REACT:R-HSA-198203	PI3K/AKT activation	90.7	periaquaductal grey, anterior
PPP2R5C	50	35	457	1774	2.7243936184011415	1.2450119970509043e-05	2.8597156398104264	0.00027577120710393975	REACT:R-HSA-198203	PI3K/AKT activation	137.2	periaquaductal grey, dorsal
PPP2R5C	50	35	457	1774	2.7243936184011415	1.2450119970509043e-05	2.8597156398104264	0.00027577120710393975	REACT:R-HSA-198203	PI3K/AKT activation	125.1	periaquaductal grey, lateral
PPP2R5C	50	35	457	1774	2.7243936184011415	1.2450119970509043e-05	2.8597156398104264	0.00027577120710393975	REACT:R-HSA-198203	PI3K/AKT activation	169.1	perirhinal gyrus
PPP2R5C	50	35	457	1774	2.7243936184011415	1.2450119970509043e-05	2.8597156398104264	0.00027577120710393975	REACT:R-HSA-198203	PI3K/AKT activation	137.6	peritrigeminal nucleus
PPP2R5C	50	35	457	1774	2.7243936184011415	1.2450119970509043e-05	2.8597156398104264	0.00027577120710393975	REACT:R-HSA-198203	PI3K/AKT activation	112.5	piriform cortex
PPP2R5C	50	35	457	1774	2.7243936184011415	1.2450119970509043e-05	2.8597156398104264	0.00027577120710393975	REACT:R-HSA-198203	PI3K/AKT activation	106.6	pontine nuclei
PPP2R5C	50	35	457	1774	2.7243936184011415	1.2450119970509043e-05	2.8597156398104264	0.00027577120710393975	REACT:R-HSA-198203	PI3K/AKT activation	136.2	pontine raphe nucleus
PPP2R5C	50	35	457	1774	2.7243936184011415	1.2450119970509043e-05	2.8597156398104264	0.00027577120710393975	REACT:R-HSA-198203	PI3K/AKT activation	67.0	postcentral gyrus
PPP2R5C	50	35	457	1774	2.7243936184011415	1.2450119970509043e-05	2.8597156398104264	0.00027577120710393975	REACT:R-HSA-198203	PI3K/AKT activation	112.1	postcentral gyrus, dorsal
PPP2R5C	50	35	457	1774	2.7243936184011415	1.2450119970509043e-05	2.8597156398104264	0.00027577120710393975	REACT:R-HSA-198203	PI3K/AKT activation	113.9	postcentral gyrus, middle
PPP2R5C	50	35	457	1774	2.7243936184011415	1.2450119970509043e-05	2.8597156398104264	0.00027577120710393975	REACT:R-HSA-198203	PI3K/AKT activation	111.8	postcentral gyrus, ventral
PPP2R5C	50	35	457	1774	2.7243936184011415	1.2450119970509043e-05	2.8597156398104264	0.00027577120710393975	REACT:R-HSA-198203	PI3K/AKT activation	78.2	posterior cingulate cortex
PPP2R5C	50	35	457	1774	2.7243936184011415	1.2450119970509043e-05	2.8597156398104264	0.00027577120710393975	REACT:R-HSA-198203	PI3K/AKT activation	86.6	posterior cingulate cortex, dorsal
PPP2R5C	50	35	457	1774	2.7243936184011415	1.2450119970509043e-05	2.8597156398104264	0.00027577120710393975	REACT:R-HSA-198203	PI3K/AKT activation	106.6	posterior cingulate cortex, ventral
PPP2R5C	50	35	457	1774	2.7243936184011415	1.2450119970509043e-05	2.8597156398104264	0.00027577120710393975	REACT:R-HSA-198203	PI3K/AKT activation	129.9	posterior insular cortex
PPP2R5C	50	35	457	1774	2.7243936184011415	1.2450119970509043e-05	2.8597156398104264	0.00027577120710393975	REACT:R-HSA-198203	PI3K/AKT activation	68.5	posterior thalamic nucleus
PPP2R5C	50	35	457	1774	2.7243936184011415	1.2450119970509043e-05	2.8597156398104264	0.00027577120710393975	REACT:R-HSA-198203	PI3K/AKT activation	135.8	posteroventral cochlear nucleus
PPP2R5C	50	35	457	1774	2.7243936184011415	1.2450119970509043e-05	2.8597156398104264	0.00027577120710393975	REACT:R-HSA-198203	PI3K/AKT activation	69.6	precentral gyrus
PPP2R5C	50	35	457	1774	2.7243936184011415	1.2450119970509043e-05	2.8597156398104264	0.00027577120710393975	REACT:R-HSA-198203	PI3K/AKT activation	87.6	precentral gyrus, dorsal
PPP2R5C	50	35	457	1774	2.7243936184011415	1.2450119970509043e-05	2.8597156398104264	0.00027577120710393975	REACT:R-HSA-198203	PI3K/AKT activation	113.7	precentral gyrus, middle
PPP2R5C	50	35	457	1774	2.7243936184011415	1.2450119970509043e-05	2.8597156398104264	0.00027577120710393975	REACT:R-HSA-198203	PI3K/AKT activation	86.4	precentral gyrus, ventral
PPP2R5C	50	35	457	1774	2.7243936184011415	1.2450119970509043e-05	2.8597156398104264	0.00027577120710393975	REACT:R-HSA-198203	PI3K/AKT activation	102.8	precuneus
PPP2R5C	50	35	457	1774	2.7243936184011415	1.2450119970509043e-05	2.8597156398104264	0.00027577120710393975	REACT:R-HSA-198203	PI3K/AKT activation	111.1	premotor cortex, dorsal
PPP2R5C	50	35	457	1774	2.7243936184011415	1.2450119970509043e-05	2.8597156398104264	0.00027577120710393975	REACT:R-HSA-198203	PI3K/AKT activation	109.4	premotor cortex, ventral
PPP2R5C	50	35	457	1774	2.7243936184011415	1.2450119970509043e-05	2.8597156398104264	0.00027577120710393975	REACT:R-HSA-198203	PI3K/AKT activation	131.6	preoptic area
PPP2R5C	50	35	457	1774	2.7243936184011415	1.2450119970509043e-05	2.8597156398104264	0.00027577120710393975	REACT:R-HSA-198203	PI3K/AKT activation	119.8	prepositus hypoglossal nucleus
PPP2R5C	50	35	457	1774	2.7243936184011415	1.2450119970509043e-05	2.8597156398104264	0.00027577120710393975	REACT:R-HSA-198203	PI3K/AKT activation	102.5	pretectal area
PPP2R5C	50	35	457	1774	2.7243936184011415	1.2450119970509043e-05	2.8597156398104264	0.00027577120710393975	REACT:R-HSA-198203	PI3K/AKT activation	116.7	principal sensory trigeminal nucleus
PPP2R5C	50	35	457	1774	2.7243936184011415	1.2450119970509043e-05	2.8597156398104264	0.00027577120710393975	REACT:R-HSA-198203	PI3K/AKT activation	86.7	pulvinar
PPP2R5C	50	35	457	1774	2.7243936184011415	1.2450119970509043e-05	2.8597156398104264	0.00027577120710393975	REACT:R-HSA-198203	PI3K/AKT activation	121.0	putamen
PPP2R5C	50	35	457	1774	2.7243936184011415	1.2450119970509043e-05	2.8597156398104264	0.00027577120710393975	REACT:R-HSA-198203	PI3K/AKT activation	100.3	red nucleus
PPP2R5C	50	35	457	1774	2.7243936184011415	1.2450119970509043e-05	2.8597156398104264	0.00027577120710393975	REACT:R-HSA-198203	PI3K/AKT activation	92.6	reticular pontine nucleus, caudal
PPP2R5C	50	35	457	1774	2.7243936184011415	1.2450119970509043e-05	2.8597156398104264	0.00027577120710393975	REACT:R-HSA-198203	PI3K/AKT activation	111.7	reticular pontine nucleus, oral
PPP2R5C	50	35	457	1774	2.7243936184011415	1.2450119970509043e-05	2.8597156398104264	0.00027577120710393975	REACT:R-HSA-198203	PI3K/AKT activation	84.7	reticulotegmental nucleus
PPP2R5C	50	35	457	1774	2.7243936184011415	1.2450119970509043e-05	2.8597156398104264	0.00027577120710393975	REACT:R-HSA-198203	PI3K/AKT activation	125.5	retrosplenial cortex
PPP2R5C	50	35	457	1774	2.7243936184011415	1.2450119970509043e-05	2.8597156398104264	0.00027577120710393975	REACT:R-HSA-198203	PI3K/AKT activation	149.5	septal nuclei
PPP2R5C	50	35	457	1774	2.7243936184011415	1.2450119970509043e-05	2.8597156398104264	0.00027577120710393975	REACT:R-HSA-198203	PI3K/AKT activation	79.8	somatomor cortex, precentral gyrus (white matter)
PPP2R5C	50	35	457	1774	2.7243936184011415	1.2450119970509043e-05	2.8597156398104264	0.00027577120710393975	REACT:R-HSA-198203	PI3K/AKT activation	87.7	somatosensory cortex, postcentral gyrus, ventral (white matter)
PPP2R5C	50	35	457	1774	2.7243936184011415	1.2450119970509043e-05	2.8597156398104264	0.00027577120710393975	REACT:R-HSA-198203	PI3K/AKT activation	96.8	spinal trigeminal nucleus, caudal
PPP2R5C	50	35	457	1774	2.7243936184011415	1.2450119970509043e-05	2.8597156398104264	0.00027577120710393975	REACT:R-HSA-198203	PI3K/AKT activation	120.1	spinal trigeminal nucleus, interpolar
PPP2R5C	50	35	457	1774	2.7243936184011415	1.2450119970509043e-05	2.8597156398104264	0.00027577120710393975	REACT:R-HSA-198203	PI3K/AKT activation	127.1	spinal trigeminal nucleus, oral
PPP2R5C	50	35	457	1774	2.7243936184011415	1.2450119970509043e-05	2.8597156398104264	0.00027577120710393975	REACT:R-HSA-198203	PI3K/AKT activation	111.5	spinal vestibular nucleus
PPP2R5C	50	35	457	1774	2.7243936184011415	1.2450119970509043e-05	2.8597156398104264	0.00027577120710393975	REACT:R-HSA-198203	PI3K/AKT activation	146.0	stria terminalis, bed nucleus
PPP2R5C	50	35	457	1774	2.7243936184011415	1.2450119970509043e-05	2.8597156398104264	0.00027577120710393975	REACT:R-HSA-198203	PI3K/AKT activation	112.3	subcentral gyrus, S2
PPP2R5C	50	35	457	1774	2.7243936184011415	1.2450119970509043e-05	2.8597156398104264	0.00027577120710393975	REACT:R-HSA-198203	PI3K/AKT activation	116.6	subcoeruleus area
PPP2R5C	50	35	457	1774	2.7243936184011415	1.2450119970509043e-05	2.8597156398104264	0.00027577120710393975	REACT:R-HSA-198203	PI3K/AKT activation	137.5	subiculum
PPP2R5C	50	35	457	1774	2.7243936184011415	1.2450119970509043e-05	2.8597156398104264	0.00027577120710393975	REACT:R-HSA-198203	PI3K/AKT activation	103.4	substantia nigra
PPP2R5C	50	35	457	1774	2.7243936184011415	1.2450119970509043e-05	2.8597156398104264	0.00027577120710393975	REACT:R-HSA-198203	PI3K/AKT activation	98.4	subthalamic nucleus
PPP2R5C	50	35	457	1774	2.7243936184011415	1.2450119970509043e-05	2.8597156398104264	0.00027577120710393975	REACT:R-HSA-198203	PI3K/AKT activation	101.2	superior colliculus
PPP2R5C	50	35	457	1774	2.7243936184011415	1.2450119970509043e-05	2.8597156398104264	0.00027577120710393975	REACT:R-HSA-198203	PI3K/AKT activation	105.5	superior olive
PPP2R5C	50	35	457	1774	2.7243936184011415	1.2450119970509043e-05	2.8597156398104264	0.00027577120710393975	REACT:R-HSA-198203	PI3K/AKT activation	116.5	superior parietal lobule
PPP2R5C	50	35	457	1774	2.7243936184011415	1.2450119970509043e-05	2.8597156398104264	0.00027577120710393975	REACT:R-HSA-198203	PI3K/AKT activation	138.5	superior temporal gyrus
PPP2R5C	50	35	457	1774	2.7243936184011415	1.2450119970509043e-05	2.8597156398104264	0.00027577120710393975	REACT:R-HSA-198203	PI3K/AKT activation	126.8	superior vestibular nucleus
PPP2R5C	50	35	457	1774	2.7243936184011415	1.2450119970509043e-05	2.8597156398104264	0.00027577120710393975	REACT:R-HSA-198203	PI3K/AKT activation	93.6	supplementary motor cortex
PPP2R5C	50	35	457	1774	2.7243936184011415	1.2450119970509043e-05	2.8597156398104264	0.00027577120710393975	REACT:R-HSA-198203	PI3K/AKT activation	127.2	supramarginal gyrus
PPP2R5C	50	35	457	1774	2.7243936184011415	1.2450119970509043e-05	2.8597156398104264	0.00027577120710393975	REACT:R-HSA-198203	PI3K/AKT activation	141.2	supraoptic nucleus
PPP2R5C	50	35	457	1774	2.7243936184011415	1.2450119970509043e-05	2.8597156398104264	0.00027577120710393975	REACT:R-HSA-198203	PI3K/AKT activation	133.7	temporal pole
PPP2R5C	50	35	457	1774	2.7243936184011415	1.2450119970509043e-05	2.8597156398104264	0.00027577120710393975	REACT:R-HSA-198203	PI3K/AKT activation	139.2	temporal white matter
PPP2R5C	50	35	457	1774	2.7243936184011415	1.2450119970509043e-05	2.8597156398104264	0.00027577120710393975	REACT:R-HSA-198203	PI3K/AKT activation	119.0	temporo-insular cortex, parainsular gyrus
PPP2R5C	50	35	457	1774	2.7243936184011415	1.2450119970509043e-05	2.8597156398104264	0.00027577120710393975	REACT:R-HSA-198203	PI3K/AKT activation	139.9	temporo-occipital transitional zone
PPP2R5C	50	35	457	1774	2.7243936184011415	1.2450119970509043e-05	2.8597156398104264	0.00027577120710393975	REACT:R-HSA-198203	PI3K/AKT activation	135.2	transversal temporal gyrus, anterior
PPP2R5C	50	35	457	1774	2.7243936184011415	1.2450119970509043e-05	2.8597156398104264	0.00027577120710393975	REACT:R-HSA-198203	PI3K/AKT activation	130.5	transversal temporal gyrus, posterior
PPP2R5C	50	35	457	1774	2.7243936184011415	1.2450119970509043e-05	2.8597156398104264	0.00027577120710393975	REACT:R-HSA-198203	PI3K/AKT activation	138.3	ventral medullary reticular nucleus
PPP2R5C	50	35	457	1774	2.7243936184011415	1.2450119970509043e-05	2.8597156398104264	0.00027577120710393975	REACT:R-HSA-198203	PI3K/AKT activation	114.8	ventral periolivary nuclei
PPP2R5C	50	35	457	1774	2.7243936184011415	1.2450119970509043e-05	2.8597156398104264	0.00027577120710393975	REACT:R-HSA-198203	PI3K/AKT activation	80.5	ventral posterolateral thalamic nucleus
PPP2R5C	50	35	457	1774	2.7243936184011415	1.2450119970509043e-05	2.8597156398104264	0.00027577120710393975	REACT:R-HSA-198203	PI3K/AKT activation	90.7	ventral posteromedial thalamic nucleus
PPP2R5C	50	35	457	1774	2.7243936184011415	1.2450119970509043e-05	2.8597156398104264	0.00027577120710393975	REACT:R-HSA-198203	PI3K/AKT activation	135.4	ventral tegmental area
PPP2R5C	50	35	457	1774	2.7243936184011415	1.2450119970509043e-05	2.8597156398104264	0.00027577120710393975	REACT:R-HSA-198203	PI3K/AKT activation	88.3	ventral thalamic nuclei
PPP2R5C	50	35	457	1774	2.7243936184011415	1.2450119970509043e-05	2.8597156398104264	0.00027577120710393975	REACT:R-HSA-198203	PI3K/AKT activation	123.2	ventrolateral medulla, A1-C1 cell groups
PPP2R5C	50	35	457	1774	2.7243936184011415	1.2450119970509043e-05	2.8597156398104264	0.00027577120710393975	REACT:R-HSA-198203	PI3K/AKT activation	100.6	ventrolateral tegmental area, A5 NE cell group
PPP2R5C	50	35	457	1774	2.7243936184011415	1.2450119970509043e-05	2.8597156398104264	0.00027577120710393975	REACT:R-HSA-198203	PI3K/AKT activation	162.3	ventromedial nucleus
PPP2R5C	50	35	457	1774	2.7243936184011415	1.2450119970509043e-05	2.8597156398104264	0.00027577120710393975	REACT:R-HSA-198203	PI3K/AKT activation	128.0	vermis
PPP2R5C	50	35	457	1774	2.7243936184011415	1.2450119970509043e-05	2.8597156398104264	0.00027577120710393975	REACT:R-HSA-198203	PI3K/AKT activation	87.8	zona incerta
PPP2R5C	50	35	457	1774	2.7243936184011415	1.2450119970509043e-05	2.8597156398104264	0.00027577120710393975	KEGG:hsa04151	PI3K-Akt signaling pathway	91.1	amygdala
PPP2R5C	50	35	457	1774	2.7243936184011415	1.2450119970509043e-05	2.8597156398104264	0.00027577120710393975	KEGG:hsa04151	PI3K-Akt signaling pathway	131.0	angular gyrus
PPP2R5C	50	35	457	1774	2.7243936184011415	1.2450119970509043e-05	2.8597156398104264	0.00027577120710393975	KEGG:hsa04151	PI3K-Akt signaling pathway	170.3	angular gyrus (white matter)
PPP2R5C	50	35	457	1774	2.7243936184011415	1.2450119970509043e-05	2.8597156398104264	0.00027577120710393975	KEGG:hsa04151	PI3K-Akt signaling pathway	93.1	anterior cingulate cortex, supragenual-dorsal
PPP2R5C	50	35	457	1774	2.7243936184011415	1.2450119970509043e-05	2.8597156398104264	0.00027577120710393975	KEGG:hsa04151	PI3K-Akt signaling pathway	92.0	anterior cingulate cortex, supragenual-ventral
PPP2R5C	50	35	457	1774	2.7243936184011415	1.2450119970509043e-05	2.8597156398104264	0.00027577120710393975	KEGG:hsa04151	PI3K-Akt signaling pathway	124.3	anterior cochlear nucleus, ventral
PPP2R5C	50	35	457	1774	2.7243936184011415	1.2450119970509043e-05	2.8597156398104264	0.00027577120710393975	KEGG:hsa04151	PI3K-Akt signaling pathway	141.7	anterior funiculus (white matter)
PPP2R5C	50	35	457	1774	2.7243936184011415	1.2450119970509043e-05	2.8597156398104264	0.00027577120710393975	KEGG:hsa04151	PI3K-Akt signaling pathway	128.2	anterior insular cortex, dorsal
PPP2R5C	50	35	457	1774	2.7243936184011415	1.2450119970509043e-05	2.8597156398104264	0.00027577120710393975	KEGG:hsa04151	PI3K-Akt signaling pathway	141.9	anterior insular cortex, ventral
PPP2R5C	50	35	457	1774	2.7243936184011415	1.2450119970509043e-05	2.8597156398104264	0.00027577120710393975	KEGG:hsa04151	PI3K-Akt signaling pathway	84.9	anterior thalamic nucleus, ventral
PPP2R5C	50	35	457	1774	2.7243936184011415	1.2450119970509043e-05	2.8597156398104264	0.00027577120710393975	KEGG:hsa04151	PI3K-Akt signaling pathway	130.7	arcuate nucleus
PPP2R5C	50	35	457	1774	2.7243936184011415	1.2450119970509043e-05	2.8597156398104264	0.00027577120710393975	KEGG:hsa04151	PI3K-Akt signaling pathway	104.3	area parastriata, inferior
PPP2R5C	50	35	457	1774	2.7243936184011415	1.2450119970509043e-05	2.8597156398104264	0.00027577120710393975	KEGG:hsa04151	PI3K-Akt signaling pathway	116.3	area parastriata, parietal
PPP2R5C	50	35	457	1774	2.7243936184011415	1.2450119970509043e-05	2.8597156398104264	0.00027577120710393975	KEGG:hsa04151	PI3K-Akt signaling pathway	91.4	area parastriata, superior
PPP2R5C	50	35	457	1774	2.7243936184011415	1.2450119970509043e-05	2.8597156398104264	0.00027577120710393975	KEGG:hsa04151	PI3K-Akt signaling pathway	115.3	area parastriata, temporal
PPP2R5C	50	35	457	1774	2.7243936184011415	1.2450119970509043e-05	2.8597156398104264	0.00027577120710393975	KEGG:hsa04151	PI3K-Akt signaling pathway	123.3	area postrema
PPP2R5C	50	35	457	1774	2.7243936184011415	1.2450119970509043e-05	2.8597156398104264	0.00027577120710393975	KEGG:hsa04151	PI3K-Akt signaling pathway	124.7	area striata
PPP2R5C	50	35	457	1774	2.7243936184011415	1.2450119970509043e-05	2.8597156398104264	0.00027577120710393975	KEGG:hsa04151	PI3K-Akt signaling pathway	128.7	area striata (white matter)
PPP2R5C	50	35	457	1774	2.7243936184011415	1.2450119970509043e-05	2.8597156398104264	0.00027577120710393975	KEGG:hsa04151	PI3K-Akt signaling pathway	100.5	basal amygdala
PPP2R5C	50	35	457	1774	2.7243936184011415	1.2450119970509043e-05	2.8597156398104264	0.00027577120710393975	KEGG:hsa04151	PI3K-Akt signaling pathway	127.2	caudate nucleus
PPP2R5C	50	35	457	1774	2.7243936184011415	1.2450119970509043e-05	2.8597156398104264	0.00027577120710393975	KEGG:hsa04151	PI3K-Akt signaling pathway	97.1	central amygdala
PPP2R5C	50	35	457	1774	2.7243936184011415	1.2450119970509043e-05	2.8597156398104264	0.00027577120710393975	KEGG:hsa04151	PI3K-Akt signaling pathway	129.0	centromedial thalamic nucleus
PPP2R5C	50	35	457	1774	2.7243936184011415	1.2450119970509043e-05	2.8597156398104264	0.00027577120710393975	KEGG:hsa04151	PI3K-Akt signaling pathway	135.2	cerebellar cortex
PPP2R5C	50	35	457	1774	2.7243936184011415	1.2450119970509043e-05	2.8597156398104264	0.00027577120710393975	KEGG:hsa04151	PI3K-Akt signaling pathway	127.0	cerebellar nuclei
PPP2R5C	50	35	457	1774	2.7243936184011415	1.2450119970509043e-05	2.8597156398104264	0.00027577120710393975	KEGG:hsa04151	PI3K-Akt signaling pathway	141.7	cerebellar white matter
PPP2R5C	50	35	457	1774	2.7243936184011415	1.2450119970509043e-05	2.8597156398104264	0.00027577120710393975	KEGG:hsa04151	PI3K-Akt signaling pathway	125.3	cervical spinal cord, central gray
PPP2R5C	50	35	457	1774	2.7243936184011415	1.2450119970509043e-05	2.8597156398104264	0.00027577120710393975	KEGG:hsa04151	PI3K-Akt signaling pathway	113.9	cervical spinal cord, dorsal horn
PPP2R5C	50	35	457	1774	2.7243936184011415	1.2450119970509043e-05	2.8597156398104264	0.00027577120710393975	KEGG:hsa04151	PI3K-Akt signaling pathway	93.1	cervical spinal cord, ventral horn
PPP2R5C	50	35	457	1774	2.7243936184011415	1.2450119970509043e-05	2.8597156398104264	0.00027577120710393975	KEGG:hsa04151	PI3K-Akt signaling pathway	60.8	choroid plexus
PPP2R5C	50	35	457	1774	2.7243936184011415	1.2450119970509043e-05	2.8597156398104264	0.00027577120710393975	KEGG:hsa04151	PI3K-Akt signaling pathway	127.3	claustrum
PPP2R5C	50	35	457	1774	2.7243936184011415	1.2450119970509043e-05	2.8597156398104264	0.00027577120710393975	KEGG:hsa04151	PI3K-Akt signaling pathway	151.8	corpus callosum, genu (white matter)
PPP2R5C	50	35	457	1774	2.7243936184011415	1.2450119970509043e-05	2.8597156398104264	0.00027577120710393975	KEGG:hsa04151	PI3K-Akt signaling pathway	149.7	corpus callosum, splenium (white matter)
PPP2R5C	50	35	457	1774	2.7243936184011415	1.2450119970509043e-05	2.8597156398104264	0.00027577120710393975	KEGG:hsa04151	PI3K-Akt signaling pathway	105.7	corticomedial amygdala
PPP2R5C	50	35	457	1774	2.7243936184011415	1.2450119970509043e-05	2.8597156398104264	0.00027577120710393975	KEGG:hsa04151	PI3K-Akt signaling pathway	106.3	cuneiform nucleus
PPP2R5C	50	35	457	1774	2.7243936184011415	1.2450119970509043e-05	2.8597156398104264	0.00027577120710393975	KEGG:hsa04151	PI3K-Akt signaling pathway	133.9	dentate gyrus
PPP2R5C	50	35	457	1774	2.7243936184011415	1.2450119970509043e-05	2.8597156398104264	0.00027577120710393975	KEGG:hsa04151	PI3K-Akt signaling pathway	105.1	dorsal cochlear nucleus
PPP2R5C	50	35	457	1774	2.7243936184011415	1.2450119970509043e-05	2.8597156398104264	0.00027577120710393975	KEGG:hsa04151	PI3K-Akt signaling pathway	127.2	dorsal funiculus (white matter)
PPP2R5C	50	35	457	1774	2.7243936184011415	1.2450119970509043e-05	2.8597156398104264	0.00027577120710393975	KEGG:hsa04151	PI3K-Akt signaling pathway	137.2	dorsal medullary reticular nucleus
PPP2R5C	50	35	457	1774	2.7243936184011415	1.2450119970509043e-05	2.8597156398104264	0.00027577120710393975	KEGG:hsa04151	PI3K-Akt signaling pathway	100.1	dorsal motor vagal complex
PPP2R5C	50	35	457	1774	2.7243936184011415	1.2450119970509043e-05	2.8597156398104264	0.00027577120710393975	KEGG:hsa04151	PI3K-Akt signaling pathway	147.2	dorsal raphe nucleus
PPP2R5C	50	35	457	1774	2.7243936184011415	1.2450119970509043e-05	2.8597156398104264	0.00027577120710393975	KEGG:hsa04151	PI3K-Akt signaling pathway	111.3	dorsal tegmental nucleus
PPP2R5C	50	35	457	1774	2.7243936184011415	1.2450119970509043e-05	2.8597156398104264	0.00027577120710393975	KEGG:hsa04151	PI3K-Akt signaling pathway	125.8	dorsolateral tegmental area
PPP2R5C	50	35	457	1774	2.7243936184011415	1.2450119970509043e-05	2.8597156398104264	0.00027577120710393975	KEGG:hsa04151	PI3K-Akt signaling pathway	141.3	dorsomedial nucleus
PPP2R5C	50	35	457	1774	2.7243936184011415	1.2450119970509043e-05	2.8597156398104264	0.00027577120710393975	KEGG:hsa04151	PI3K-Akt signaling pathway	133.4	entorhinal gyrus
PPP2R5C	50	35	457	1774	2.7243936184011415	1.2450119970509043e-05	2.8597156398104264	0.00027577120710393975	KEGG:hsa04151	PI3K-Akt signaling pathway	141.1	flocculonodular lobe
PPP2R5C	50	35	457	1774	2.7243936184011415	1.2450119970509043e-05	2.8597156398104264	0.00027577120710393975	KEGG:hsa04151	PI3K-Akt signaling pathway	104.1	frontal eye field
PPP2R5C	50	35	457	1774	2.7243936184011415	1.2450119970509043e-05	2.8597156398104264	0.00027577120710393975	KEGG:hsa04151	PI3K-Akt signaling pathway	147.4	frontal operculum
PPP2R5C	50	35	457	1774	2.7243936184011415	1.2450119970509043e-05	2.8597156398104264	0.00027577120710393975	KEGG:hsa04151	PI3K-Akt signaling pathway	130.5	fusiform gyrus
PPP2R5C	50	35	457	1774	2.7243936184011415	1.2450119970509043e-05	2.8597156398104264	0.00027577120710393975	KEGG:hsa04151	PI3K-Akt signaling pathway	106.8	gigantocellular reticular nuclei, medullary
PPP2R5C	50	35	457	1774	2.7243936184011415	1.2450119970509043e-05	2.8597156398104264	0.00027577120710393975	KEGG:hsa04151	PI3K-Akt signaling pathway	104.6	gigantocellular reticular nuclei, pars
PPP2R5C	50	35	457	1774	2.7243936184011415	1.2450119970509043e-05	2.8597156398104264	0.00027577120710393975	KEGG:hsa04151	PI3K-Akt signaling pathway	111.7	globus pallidus, externus
PPP2R5C	50	35	457	1774	2.7243936184011415	1.2450119970509043e-05	2.8597156398104264	0.00027577120710393975	KEGG:hsa04151	PI3K-Akt signaling pathway	114.0	globus pallidus, internus
PPP2R5C	50	35	457	1774	2.7243936184011415	1.2450119970509043e-05	2.8597156398104264	0.00027577120710393975	KEGG:hsa04151	PI3K-Akt signaling pathway	94.8	habenula
PPP2R5C	50	35	457	1774	2.7243936184011415	1.2450119970509043e-05	2.8597156398104264	0.00027577120710393975	KEGG:hsa04151	PI3K-Akt signaling pathway	134.0	hippocampus
PPP2R5C	50	35	457	1774	2.7243936184011415	1.2450119970509043e-05	2.8597156398104264	0.00027577120710393975	KEGG:hsa04151	PI3K-Akt signaling pathway	180.4	hippocampus, CA1
PPP2R5C	50	35	457	1774	2.7243936184011415	1.2450119970509043e-05	2.8597156398104264	0.00027577120710393975	KEGG:hsa04151	PI3K-Akt signaling pathway	163.9	hippocampus, CA2
PPP2R5C	50	35	457	1774	2.7243936184011415	1.2450119970509043e-05	2.8597156398104264	0.00027577120710393975	KEGG:hsa04151	PI3K-Akt signaling pathway	128.6	hippocampus, CA3
PPP2R5C	50	35	457	1774	2.7243936184011415	1.2450119970509043e-05	2.8597156398104264	0.00027577120710393975	KEGG:hsa04151	PI3K-Akt signaling pathway	130.0	inferior colliculus
PPP2R5C	50	35	457	1774	2.7243936184011415	1.2450119970509043e-05	2.8597156398104264	0.00027577120710393975	KEGG:hsa04151	PI3K-Akt signaling pathway	106.2	inferior frontal gyrus, opercular
PPP2R5C	50	35	457	1774	2.7243936184011415	1.2450119970509043e-05	2.8597156398104264	0.00027577120710393975	KEGG:hsa04151	PI3K-Akt signaling pathway	95.0	inferior olive
PPP2R5C	50	35	457	1774	2.7243936184011415	1.2450119970509043e-05	2.8597156398104264	0.00027577120710393975	KEGG:hsa04151	PI3K-Akt signaling pathway	104.2	inferior parietal lobule
PPP2R5C	50	35	457	1774	2.7243936184011415	1.2450119970509043e-05	2.8597156398104264	0.00027577120710393975	KEGG:hsa04151	PI3K-Akt signaling pathway	144.3	inferior temporal gyrus
PPP2R5C	50	35	457	1774	2.7243936184011415	1.2450119970509043e-05	2.8597156398104264	0.00027577120710393975	KEGG:hsa04151	PI3K-Akt signaling pathway	112.1	intraparietal deep sulcus
PPP2R5C	50	35	457	1774	2.7243936184011415	1.2450119970509043e-05	2.8597156398104264	0.00027577120710393975	KEGG:hsa04151	PI3K-Akt signaling pathway	127.8	Kolliker-Fuse nucleus
PPP2R5C	50	35	457	1774	2.7243936184011415	1.2450119970509043e-05	2.8597156398104264	0.00027577120710393975	KEGG:hsa04151	PI3K-Akt signaling pathway	93.7	lateral amygdala
PPP2R5C	50	35	457	1774	2.7243936184011415	1.2450119970509043e-05	2.8597156398104264	0.00027577120710393975	KEGG:hsa04151	PI3K-Akt signaling pathway	139.0	lateral funiculus (white matter)
PPP2R5C	50	35	457	1774	2.7243936184011415	1.2450119970509043e-05	2.8597156398104264	0.00027577120710393975	KEGG:hsa04151	PI3K-Akt signaling pathway	79.3	lateral geniculate body
PPP2R5C	50	35	457	1774	2.7243936184011415	1.2450119970509043e-05	2.8597156398104264	0.00027577120710393975	KEGG:hsa04151	PI3K-Akt signaling pathway	122.0	lateral hypothalamic area
PPP2R5C	50	35	457	1774	2.7243936184011415	1.2450119970509043e-05	2.8597156398104264	0.00027577120710393975	KEGG:hsa04151	PI3K-Akt signaling pathway	102.1	lateral lemniscal nuclei
PPP2R5C	50	35	457	1774	2.7243936184011415	1.2450119970509043e-05	2.8597156398104264	0.00027577120710393975	KEGG:hsa04151	PI3K-Akt signaling pathway	114.9	lateral medullary reticular nucleus
PPP2R5C	50	35	457	1774	2.7243936184011415	1.2450119970509043e-05	2.8597156398104264	0.00027577120710393975	KEGG:hsa04151	PI3K-Akt signaling pathway	143.6	lateral parabrachial nucleus
PPP2R5C	50	35	457	1774	2.7243936184011415	1.2450119970509043e-05	2.8597156398104264	0.00027577120710393975	KEGG:hsa04151	PI3K-Akt signaling pathway	77.4	lateral thalamic nuclei
PPP2R5C	50	35	457	1774	2.7243936184011415	1.2450119970509043e-05	2.8597156398104264	0.00027577120710393975	KEGG:hsa04151	PI3K-Akt signaling pathway	118.9	lateral vestibular nucleus
PPP2R5C	50	35	457	1774	2.7243936184011415	1.2450119970509043e-05	2.8597156398104264	0.00027577120710393975	KEGG:hsa04151	PI3K-Akt signaling pathway	129.0	lingual gyrus
PPP2R5C	50	35	457	1774	2.7243936184011415	1.2450119970509043e-05	2.8597156398104264	0.00027577120710393975	KEGG:hsa04151	PI3K-Akt signaling pathway	109.7	locus coeruleus
PPP2R5C	50	35	457	1774	2.7243936184011415	1.2450119970509043e-05	2.8597156398104264	0.00027577120710393975	KEGG:hsa04151	PI3K-Akt signaling pathway	121.7	mammillary body
PPP2R5C	50	35	457	1774	2.7243936184011415	1.2450119970509043e-05	2.8597156398104264	0.00027577120710393975	KEGG:hsa04151	PI3K-Akt signaling pathway	79.6	medial dorsal thalamic nucleus
PPP2R5C	50	35	457	1774	2.7243936184011415	1.2450119970509043e-05	2.8597156398104264	0.00027577120710393975	KEGG:hsa04151	PI3K-Akt signaling pathway	82.1	medial geniculate body
PPP2R5C	50	35	457	1774	2.7243936184011415	1.2450119970509043e-05	2.8597156398104264	0.00027577120710393975	KEGG:hsa04151	PI3K-Akt signaling pathway	147.2	medial olivary nucleus
PPP2R5C	50	35	457	1774	2.7243936184011415	1.2450119970509043e-05	2.8597156398104264	0.00027577120710393975	KEGG:hsa04151	PI3K-Akt signaling pathway	126.8	medial parabrachial nucleus
PPP2R5C	50	35	457	1774	2.7243936184011415	1.2450119970509043e-05	2.8597156398104264	0.00027577120710393975	KEGG:hsa04151	PI3K-Akt signaling pathway	107.6	medial periolivary nuclei
PPP2R5C	50	35	457	1774	2.7243936184011415	1.2450119970509043e-05	2.8597156398104264	0.00027577120710393975	KEGG:hsa04151	PI3K-Akt signaling pathway	109.8	medial vestibular nucleus
PPP2R5C	50	35	457	1774	2.7243936184011415	1.2450119970509043e-05	2.8597156398104264	0.00027577120710393975	KEGG:hsa04151	PI3K-Akt signaling pathway	148.4	median raphe nucleus
PPP2R5C	50	35	457	1774	2.7243936184011415	1.2450119970509043e-05	2.8597156398104264	0.00027577120710393975	KEGG:hsa04151	PI3K-Akt signaling pathway	92.6	middle cingulate cortex
PPP2R5C	50	35	457	1774	2.7243936184011415	1.2450119970509043e-05	2.8597156398104264	0.00027577120710393975	KEGG:hsa04151	PI3K-Akt signaling pathway	136.1	middle temporal gyrus
PPP2R5C	50	35	457	1774	2.7243936184011415	1.2450119970509043e-05	2.8597156398104264	0.00027577120710393975	KEGG:hsa04151	PI3K-Akt signaling pathway	92.2	motor facial nucleus
PPP2R5C	50	35	457	1774	2.7243936184011415	1.2450119970509043e-05	2.8597156398104264	0.00027577120710393975	KEGG:hsa04151	PI3K-Akt signaling pathway	122.7	motor hypoglossal nucleus
PPP2R5C	50	35	457	1774	2.7243936184011415	1.2450119970509043e-05	2.8597156398104264	0.00027577120710393975	KEGG:hsa04151	PI3K-Akt signaling pathway	104.8	motor trigeminal nucleus
PPP2R5C	50	35	457	1774	2.7243936184011415	1.2450119970509043e-05	2.8597156398104264	0.00027577120710393975	KEGG:hsa04151	PI3K-Akt signaling pathway	113.5	nuclei of the trapezoid body
PPP2R5C	50	35	457	1774	2.7243936184011415	1.2450119970509043e-05	2.8597156398104264	0.00027577120710393975	KEGG:hsa04151	PI3K-Akt signaling pathway	142.1	nucleus accumbens
PPP2R5C	50	35	457	1774	2.7243936184011415	1.2450119970509043e-05	2.8597156398104264	0.00027577120710393975	KEGG:hsa04151	PI3K-Akt signaling pathway	147.3	nucleus ambiguus
PPP2R5C	50	35	457	1774	2.7243936184011415	1.2450119970509043e-05	2.8597156398104264	0.00027577120710393975	KEGG:hsa04151	PI3K-Akt signaling pathway	100.3	nucleus basalis of Meynert
PPP2R5C	50	35	457	1774	2.7243936184011415	1.2450119970509043e-05	2.8597156398104264	0.00027577120710393975	KEGG:hsa04151	PI3K-Akt signaling pathway	98.0	nucleus cuneatus
PPP2R5C	50	35	457	1774	2.7243936184011415	1.2450119970509043e-05	2.8597156398104264	0.00027577120710393975	KEGG:hsa04151	PI3K-Akt signaling pathway	79.4	nucleus gracilis
PPP2R5C	50	35	457	1774	2.7243936184011415	1.2450119970509043e-05	2.8597156398104264	0.00027577120710393975	KEGG:hsa04151	PI3K-Akt signaling pathway	171.7	nucleus of the diagonal band
PPP2R5C	50	35	457	1774	2.7243936184011415	1.2450119970509043e-05	2.8597156398104264	0.00027577120710393975	KEGG:hsa04151	PI3K-Akt signaling pathway	96.2	nucleus raphe magnus
PPP2R5C	50	35	457	1774	2.7243936184011415	1.2450119970509043e-05	2.8597156398104264	0.00027577120710393975	KEGG:hsa04151	PI3K-Akt signaling pathway	153.7	nucleus raphe obscurus
PPP2R5C	50	35	457	1774	2.7243936184011415	1.2450119970509043e-05	2.8597156398104264	0.00027577120710393975	KEGG:hsa04151	PI3K-Akt signaling pathway	157.6	nucleus raphe pallidus
PPP2R5C	50	35	457	1774	2.7243936184011415	1.2450119970509043e-05	2.8597156398104264	0.00027577120710393975	KEGG:hsa04151	PI3K-Akt signaling pathway	111.5	nucleus reuniens
PPP2R5C	50	35	457	1774	2.7243936184011415	1.2450119970509043e-05	2.8597156398104264	0.00027577120710393975	KEGG:hsa04151	PI3K-Akt signaling pathway	95.8	nucleus rhomboideus
PPP2R5C	50	35	457	1774	2.7243936184011415	1.2450119970509043e-05	2.8597156398104264	0.00027577120710393975	KEGG:hsa04151	PI3K-Akt signaling pathway	124.9	nucleus tractus solitarii
PPP2R5C	50	35	457	1774	2.7243936184011415	1.2450119970509043e-05	2.8597156398104264	0.00027577120710393975	KEGG:hsa04151	PI3K-Akt signaling pathway	101.3	occipital cortex
PPP2R5C	50	35	457	1774	2.7243936184011415	1.2450119970509043e-05	2.8597156398104264	0.00027577120710393975	KEGG:hsa04151	PI3K-Akt signaling pathway	126.3	occipital cortex (white matter)
PPP2R5C	50	35	457	1774	2.7243936184011415	1.2450119970509043e-05	2.8597156398104264	0.00027577120710393975	KEGG:hsa04151	PI3K-Akt signaling pathway	131.3	olfactory area
PPP2R5C	50	35	457	1774	2.7243936184011415	1.2450119970509043e-05	2.8597156398104264	0.00027577120710393975	KEGG:hsa04151	PI3K-Akt signaling pathway	128.9	olfactory tubercle
PPP2R5C	50	35	457	1774	2.7243936184011415	1.2450119970509043e-05	2.8597156398104264	0.00027577120710393975	KEGG:hsa04151	PI3K-Akt signaling pathway	95.7	orbitofrontal gyrus, anterior
PPP2R5C	50	35	457	1774	2.7243936184011415	1.2450119970509043e-05	2.8597156398104264	0.00027577120710393975	KEGG:hsa04151	PI3K-Akt signaling pathway	103.3	paracentral lobule, anterior
PPP2R5C	50	35	457	1774	2.7243936184011415	1.2450119970509043e-05	2.8597156398104264	0.00027577120710393975	KEGG:hsa04151	PI3K-Akt signaling pathway	92.4	paracentral lobule, posterior
PPP2R5C	50	35	457	1774	2.7243936184011415	1.2450119970509043e-05	2.8597156398104264	0.00027577120710393975	KEGG:hsa04151	PI3K-Akt signaling pathway	122.6	parahippocampal cortex
PPP2R5C	50	35	457	1774	2.7243936184011415	1.2450119970509043e-05	2.8597156398104264	0.00027577120710393975	KEGG:hsa04151	PI3K-Akt signaling pathway	167.4	parahippocampal cortex (white matter)
PPP2R5C	50	35	457	1774	2.7243936184011415	1.2450119970509043e-05	2.8597156398104264	0.00027577120710393975	KEGG:hsa04151	PI3K-Akt signaling pathway	138.3	paramedian reticular nucleus
PPP2R5C	50	35	457	1774	2.7243936184011415	1.2450119970509043e-05	2.8597156398104264	0.00027577120710393975	KEGG:hsa04151	PI3K-Akt signaling pathway	118.2	paraventricular nucleus
PPP2R5C	50	35	457	1774	2.7243936184011415	1.2450119970509043e-05	2.8597156398104264	0.00027577120710393975	KEGG:hsa04151	PI3K-Akt signaling pathway	85.4	parietal operculum
PPP2R5C	50	35	457	1774	2.7243936184011415	1.2450119970509043e-05	2.8597156398104264	0.00027577120710393975	KEGG:hsa04151	PI3K-Akt signaling pathway	126.3	parieto-insular cortex
PPP2R5C	50	35	457	1774	2.7243936184011415	1.2450119970509043e-05	2.8597156398104264	0.00027577120710393975	KEGG:hsa04151	PI3K-Akt signaling pathway	109.2	parieto-occipital transitional area
PPP2R5C	50	35	457	1774	2.7243936184011415	1.2450119970509043e-05	2.8597156398104264	0.00027577120710393975	KEGG:hsa04151	PI3K-Akt signaling pathway	137.0	parieto-temporal junction (white matter)
PPP2R5C	50	35	457	1774	2.7243936184011415	1.2450119970509043e-05	2.8597156398104264	0.00027577120710393975	KEGG:hsa04151	PI3K-Akt signaling pathway	114.8	parvicellular reticular nuclei
PPP2R5C	50	35	457	1774	2.7243936184011415	1.2450119970509043e-05	2.8597156398104264	0.00027577120710393975	KEGG:hsa04151	PI3K-Akt signaling pathway	108.8	parvicellular reticular nuclei, medullary
PPP2R5C	50	35	457	1774	2.7243936184011415	1.2450119970509043e-05	2.8597156398104264	0.00027577120710393975	KEGG:hsa04151	PI3K-Akt signaling pathway	125.9	pedunculopontine tegmental nucleus
PPP2R5C	50	35	457	1774	2.7243936184011415	1.2450119970509043e-05	2.8597156398104264	0.00027577120710393975	KEGG:hsa04151	PI3K-Akt signaling pathway	90.7	periaquaductal grey, anterior
PPP2R5C	50	35	457	1774	2.7243936184011415	1.2450119970509043e-05	2.8597156398104264	0.00027577120710393975	KEGG:hsa04151	PI3K-Akt signaling pathway	137.2	periaquaductal grey, dorsal
PPP2R5C	50	35	457	1774	2.7243936184011415	1.2450119970509043e-05	2.8597156398104264	0.00027577120710393975	KEGG:hsa04151	PI3K-Akt signaling pathway	125.1	periaquaductal grey, lateral
PPP2R5C	50	35	457	1774	2.7243936184011415	1.2450119970509043e-05	2.8597156398104264	0.00027577120710393975	KEGG:hsa04151	PI3K-Akt signaling pathway	169.1	perirhinal gyrus
PPP2R5C	50	35	457	1774	2.7243936184011415	1.2450119970509043e-05	2.8597156398104264	0.00027577120710393975	KEGG:hsa04151	PI3K-Akt signaling pathway	137.6	peritrigeminal nucleus
PPP2R5C	50	35	457	1774	2.7243936184011415	1.2450119970509043e-05	2.8597156398104264	0.00027577120710393975	KEGG:hsa04151	PI3K-Akt signaling pathway	112.5	piriform cortex
PPP2R5C	50	35	457	1774	2.7243936184011415	1.2450119970509043e-05	2.8597156398104264	0.00027577120710393975	KEGG:hsa04151	PI3K-Akt signaling pathway	106.6	pontine nuclei
PPP2R5C	50	35	457	1774	2.7243936184011415	1.2450119970509043e-05	2.8597156398104264	0.00027577120710393975	KEGG:hsa04151	PI3K-Akt signaling pathway	136.2	pontine raphe nucleus
PPP2R5C	50	35	457	1774	2.7243936184011415	1.2450119970509043e-05	2.8597156398104264	0.00027577120710393975	KEGG:hsa04151	PI3K-Akt signaling pathway	67.0	postcentral gyrus
PPP2R5C	50	35	457	1774	2.7243936184011415	1.2450119970509043e-05	2.8597156398104264	0.00027577120710393975	KEGG:hsa04151	PI3K-Akt signaling pathway	112.1	postcentral gyrus, dorsal
PPP2R5C	50	35	457	1774	2.7243936184011415	1.2450119970509043e-05	2.8597156398104264	0.00027577120710393975	KEGG:hsa04151	PI3K-Akt signaling pathway	113.9	postcentral gyrus, middle
PPP2R5C	50	35	457	1774	2.7243936184011415	1.2450119970509043e-05	2.8597156398104264	0.00027577120710393975	KEGG:hsa04151	PI3K-Akt signaling pathway	111.8	postcentral gyrus, ventral
PPP2R5C	50	35	457	1774	2.7243936184011415	1.2450119970509043e-05	2.8597156398104264	0.00027577120710393975	KEGG:hsa04151	PI3K-Akt signaling pathway	78.2	posterior cingulate cortex
PPP2R5C	50	35	457	1774	2.7243936184011415	1.2450119970509043e-05	2.8597156398104264	0.00027577120710393975	KEGG:hsa04151	PI3K-Akt signaling pathway	86.6	posterior cingulate cortex, dorsal
PPP2R5C	50	35	457	1774	2.7243936184011415	1.2450119970509043e-05	2.8597156398104264	0.00027577120710393975	KEGG:hsa04151	PI3K-Akt signaling pathway	106.6	posterior cingulate cortex, ventral
PPP2R5C	50	35	457	1774	2.7243936184011415	1.2450119970509043e-05	2.8597156398104264	0.00027577120710393975	KEGG:hsa04151	PI3K-Akt signaling pathway	129.9	posterior insular cortex
PPP2R5C	50	35	457	1774	2.7243936184011415	1.2450119970509043e-05	2.8597156398104264	0.00027577120710393975	KEGG:hsa04151	PI3K-Akt signaling pathway	68.5	posterior thalamic nucleus
PPP2R5C	50	35	457	1774	2.7243936184011415	1.2450119970509043e-05	2.8597156398104264	0.00027577120710393975	KEGG:hsa04151	PI3K-Akt signaling pathway	135.8	posteroventral cochlear nucleus
PPP2R5C	50	35	457	1774	2.7243936184011415	1.2450119970509043e-05	2.8597156398104264	0.00027577120710393975	KEGG:hsa04151	PI3K-Akt signaling pathway	69.6	precentral gyrus
PPP2R5C	50	35	457	1774	2.7243936184011415	1.2450119970509043e-05	2.8597156398104264	0.00027577120710393975	KEGG:hsa04151	PI3K-Akt signaling pathway	87.6	precentral gyrus, dorsal
PPP2R5C	50	35	457	1774	2.7243936184011415	1.2450119970509043e-05	2.8597156398104264	0.00027577120710393975	KEGG:hsa04151	PI3K-Akt signaling pathway	113.7	precentral gyrus, middle
PPP2R5C	50	35	457	1774	2.7243936184011415	1.2450119970509043e-05	2.8597156398104264	0.00027577120710393975	KEGG:hsa04151	PI3K-Akt signaling pathway	86.4	precentral gyrus, ventral
PPP2R5C	50	35	457	1774	2.7243936184011415	1.2450119970509043e-05	2.8597156398104264	0.00027577120710393975	KEGG:hsa04151	PI3K-Akt signaling pathway	102.8	precuneus
PPP2R5C	50	35	457	1774	2.7243936184011415	1.2450119970509043e-05	2.8597156398104264	0.00027577120710393975	KEGG:hsa04151	PI3K-Akt signaling pathway	111.1	premotor cortex, dorsal
PPP2R5C	50	35	457	1774	2.7243936184011415	1.2450119970509043e-05	2.8597156398104264	0.00027577120710393975	KEGG:hsa04151	PI3K-Akt signaling pathway	109.4	premotor cortex, ventral
PPP2R5C	50	35	457	1774	2.7243936184011415	1.2450119970509043e-05	2.8597156398104264	0.00027577120710393975	KEGG:hsa04151	PI3K-Akt signaling pathway	131.6	preoptic area
PPP2R5C	50	35	457	1774	2.7243936184011415	1.2450119970509043e-05	2.8597156398104264	0.00027577120710393975	KEGG:hsa04151	PI3K-Akt signaling pathway	119.8	prepositus hypoglossal nucleus
PPP2R5C	50	35	457	1774	2.7243936184011415	1.2450119970509043e-05	2.8597156398104264	0.00027577120710393975	KEGG:hsa04151	PI3K-Akt signaling pathway	102.5	pretectal area
PPP2R5C	50	35	457	1774	2.7243936184011415	1.2450119970509043e-05	2.8597156398104264	0.00027577120710393975	KEGG:hsa04151	PI3K-Akt signaling pathway	116.7	principal sensory trigeminal nucleus
PPP2R5C	50	35	457	1774	2.7243936184011415	1.2450119970509043e-05	2.8597156398104264	0.00027577120710393975	KEGG:hsa04151	PI3K-Akt signaling pathway	86.7	pulvinar
PPP2R5C	50	35	457	1774	2.7243936184011415	1.2450119970509043e-05	2.8597156398104264	0.00027577120710393975	KEGG:hsa04151	PI3K-Akt signaling pathway	121.0	putamen
PPP2R5C	50	35	457	1774	2.7243936184011415	1.2450119970509043e-05	2.8597156398104264	0.00027577120710393975	KEGG:hsa04151	PI3K-Akt signaling pathway	100.3	red nucleus
PPP2R5C	50	35	457	1774	2.7243936184011415	1.2450119970509043e-05	2.8597156398104264	0.00027577120710393975	KEGG:hsa04151	PI3K-Akt signaling pathway	92.6	reticular pontine nucleus, caudal
PPP2R5C	50	35	457	1774	2.7243936184011415	1.2450119970509043e-05	2.8597156398104264	0.00027577120710393975	KEGG:hsa04151	PI3K-Akt signaling pathway	111.7	reticular pontine nucleus, oral
PPP2R5C	50	35	457	1774	2.7243936184011415	1.2450119970509043e-05	2.8597156398104264	0.00027577120710393975	KEGG:hsa04151	PI3K-Akt signaling pathway	84.7	reticulotegmental nucleus
PPP2R5C	50	35	457	1774	2.7243936184011415	1.2450119970509043e-05	2.8597156398104264	0.00027577120710393975	KEGG:hsa04151	PI3K-Akt signaling pathway	125.5	retrosplenial cortex
PPP2R5C	50	35	457	1774	2.7243936184011415	1.2450119970509043e-05	2.8597156398104264	0.00027577120710393975	KEGG:hsa04151	PI3K-Akt signaling pathway	149.5	septal nuclei
PPP2R5C	50	35	457	1774	2.7243936184011415	1.2450119970509043e-05	2.8597156398104264	0.00027577120710393975	KEGG:hsa04151	PI3K-Akt signaling pathway	79.8	somatomor cortex, precentral gyrus (white matter)
PPP2R5C	50	35	457	1774	2.7243936184011415	1.2450119970509043e-05	2.8597156398104264	0.00027577120710393975	KEGG:hsa04151	PI3K-Akt signaling pathway	87.7	somatosensory cortex, postcentral gyrus, ventral (white matter)
PPP2R5C	50	35	457	1774	2.7243936184011415	1.2450119970509043e-05	2.8597156398104264	0.00027577120710393975	KEGG:hsa04151	PI3K-Akt signaling pathway	96.8	spinal trigeminal nucleus, caudal
PPP2R5C	50	35	457	1774	2.7243936184011415	1.2450119970509043e-05	2.8597156398104264	0.00027577120710393975	KEGG:hsa04151	PI3K-Akt signaling pathway	120.1	spinal trigeminal nucleus, interpolar
PPP2R5C	50	35	457	1774	2.7243936184011415	1.2450119970509043e-05	2.8597156398104264	0.00027577120710393975	KEGG:hsa04151	PI3K-Akt signaling pathway	127.1	spinal trigeminal nucleus, oral
PPP2R5C	50	35	457	1774	2.7243936184011415	1.2450119970509043e-05	2.8597156398104264	0.00027577120710393975	KEGG:hsa04151	PI3K-Akt signaling pathway	111.5	spinal vestibular nucleus
PPP2R5C	50	35	457	1774	2.7243936184011415	1.2450119970509043e-05	2.8597156398104264	0.00027577120710393975	KEGG:hsa04151	PI3K-Akt signaling pathway	146.0	stria terminalis, bed nucleus
PPP2R5C	50	35	457	1774	2.7243936184011415	1.2450119970509043e-05	2.8597156398104264	0.00027577120710393975	KEGG:hsa04151	PI3K-Akt signaling pathway	112.3	subcentral gyrus, S2
PPP2R5C	50	35	457	1774	2.7243936184011415	1.2450119970509043e-05	2.8597156398104264	0.00027577120710393975	KEGG:hsa04151	PI3K-Akt signaling pathway	116.6	subcoeruleus area
PPP2R5C	50	35	457	1774	2.7243936184011415	1.2450119970509043e-05	2.8597156398104264	0.00027577120710393975	KEGG:hsa04151	PI3K-Akt signaling pathway	137.5	subiculum
PPP2R5C	50	35	457	1774	2.7243936184011415	1.2450119970509043e-05	2.8597156398104264	0.00027577120710393975	KEGG:hsa04151	PI3K-Akt signaling pathway	103.4	substantia nigra
PPP2R5C	50	35	457	1774	2.7243936184011415	1.2450119970509043e-05	2.8597156398104264	0.00027577120710393975	KEGG:hsa04151	PI3K-Akt signaling pathway	98.4	subthalamic nucleus
PPP2R5C	50	35	457	1774	2.7243936184011415	1.2450119970509043e-05	2.8597156398104264	0.00027577120710393975	KEGG:hsa04151	PI3K-Akt signaling pathway	101.2	superior colliculus
PPP2R5C	50	35	457	1774	2.7243936184011415	1.2450119970509043e-05	2.8597156398104264	0.00027577120710393975	KEGG:hsa04151	PI3K-Akt signaling pathway	105.5	superior olive
PPP2R5C	50	35	457	1774	2.7243936184011415	1.2450119970509043e-05	2.8597156398104264	0.00027577120710393975	KEGG:hsa04151	PI3K-Akt signaling pathway	116.5	superior parietal lobule
PPP2R5C	50	35	457	1774	2.7243936184011415	1.2450119970509043e-05	2.8597156398104264	0.00027577120710393975	KEGG:hsa04151	PI3K-Akt signaling pathway	138.5	superior temporal gyrus
PPP2R5C	50	35	457	1774	2.7243936184011415	1.2450119970509043e-05	2.8597156398104264	0.00027577120710393975	KEGG:hsa04151	PI3K-Akt signaling pathway	126.8	superior vestibular nucleus
PPP2R5C	50	35	457	1774	2.7243936184011415	1.2450119970509043e-05	2.8597156398104264	0.00027577120710393975	KEGG:hsa04151	PI3K-Akt signaling pathway	93.6	supplementary motor cortex
PPP2R5C	50	35	457	1774	2.7243936184011415	1.2450119970509043e-05	2.8597156398104264	0.00027577120710393975	KEGG:hsa04151	PI3K-Akt signaling pathway	127.2	supramarginal gyrus
PPP2R5C	50	35	457	1774	2.7243936184011415	1.2450119970509043e-05	2.8597156398104264	0.00027577120710393975	KEGG:hsa04151	PI3K-Akt signaling pathway	141.2	supraoptic nucleus
PPP2R5C	50	35	457	1774	2.7243936184011415	1.2450119970509043e-05	2.8597156398104264	0.00027577120710393975	KEGG:hsa04151	PI3K-Akt signaling pathway	133.7	temporal pole
PPP2R5C	50	35	457	1774	2.7243936184011415	1.2450119970509043e-05	2.8597156398104264	0.00027577120710393975	KEGG:hsa04151	PI3K-Akt signaling pathway	139.2	temporal white matter
PPP2R5C	50	35	457	1774	2.7243936184011415	1.2450119970509043e-05	2.8597156398104264	0.00027577120710393975	KEGG:hsa04151	PI3K-Akt signaling pathway	119.0	temporo-insular cortex, parainsular gyrus
PPP2R5C	50	35	457	1774	2.7243936184011415	1.2450119970509043e-05	2.8597156398104264	0.00027577120710393975	KEGG:hsa04151	PI3K-Akt signaling pathway	139.9	temporo-occipital transitional zone
PPP2R5C	50	35	457	1774	2.7243936184011415	1.2450119970509043e-05	2.8597156398104264	0.00027577120710393975	KEGG:hsa04151	PI3K-Akt signaling pathway	135.2	transversal temporal gyrus, anterior
PPP2R5C	50	35	457	1774	2.7243936184011415	1.2450119970509043e-05	2.8597156398104264	0.00027577120710393975	KEGG:hsa04151	PI3K-Akt signaling pathway	130.5	transversal temporal gyrus, posterior
PPP2R5C	50	35	457	1774	2.7243936184011415	1.2450119970509043e-05	2.8597156398104264	0.00027577120710393975	KEGG:hsa04151	PI3K-Akt signaling pathway	138.3	ventral medullary reticular nucleus
PPP2R5C	50	35	457	1774	2.7243936184011415	1.2450119970509043e-05	2.8597156398104264	0.00027577120710393975	KEGG:hsa04151	PI3K-Akt signaling pathway	114.8	ventral periolivary nuclei
PPP2R5C	50	35	457	1774	2.7243936184011415	1.2450119970509043e-05	2.8597156398104264	0.00027577120710393975	KEGG:hsa04151	PI3K-Akt signaling pathway	80.5	ventral posterolateral thalamic nucleus
PPP2R5C	50	35	457	1774	2.7243936184011415	1.2450119970509043e-05	2.8597156398104264	0.00027577120710393975	KEGG:hsa04151	PI3K-Akt signaling pathway	90.7	ventral posteromedial thalamic nucleus
PPP2R5C	50	35	457	1774	2.7243936184011415	1.2450119970509043e-05	2.8597156398104264	0.00027577120710393975	KEGG:hsa04151	PI3K-Akt signaling pathway	135.4	ventral tegmental area
PPP2R5C	50	35	457	1774	2.7243936184011415	1.2450119970509043e-05	2.8597156398104264	0.00027577120710393975	KEGG:hsa04151	PI3K-Akt signaling pathway	88.3	ventral thalamic nuclei
PPP2R5C	50	35	457	1774	2.7243936184011415	1.2450119970509043e-05	2.8597156398104264	0.00027577120710393975	KEGG:hsa04151	PI3K-Akt signaling pathway	123.2	ventrolateral medulla, A1-C1 cell groups
PPP2R5C	50	35	457	1774	2.7243936184011415	1.2450119970509043e-05	2.8597156398104264	0.00027577120710393975	KEGG:hsa04151	PI3K-Akt signaling pathway	100.6	ventrolateral tegmental area, A5 NE cell group
PPP2R5C	50	35	457	1774	2.7243936184011415	1.2450119970509043e-05	2.8597156398104264	0.00027577120710393975	KEGG:hsa04151	PI3K-Akt signaling pathway	162.3	ventromedial nucleus
PPP2R5C	50	35	457	1774	2.7243936184011415	1.2450119970509043e-05	2.8597156398104264	0.00027577120710393975	KEGG:hsa04151	PI3K-Akt signaling pathway	128.0	vermis
PPP2R5C	50	35	457	1774	2.7243936184011415	1.2450119970509043e-05	2.8597156398104264	0.00027577120710393975	KEGG:hsa04151	PI3K-Akt signaling pathway	87.8	zona incerta
PPP2R5C	50	35	457	1774	2.7243936184011415	1.2450119970509043e-05	2.8597156398104264	0.00027577120710393975	REACT:R-HSA-6811558	"PI5P PP2A and IER3 Regulate PI3K/AKT Signaling"	91.1	amygdala
PPP2R5C	50	35	457	1774	2.7243936184011415	1.2450119970509043e-05	2.8597156398104264	0.00027577120710393975	REACT:R-HSA-6811558	"PI5P PP2A and IER3 Regulate PI3K/AKT Signaling"	131.0	angular gyrus
PPP2R5C	50	35	457	1774	2.7243936184011415	1.2450119970509043e-05	2.8597156398104264	0.00027577120710393975	REACT:R-HSA-6811558	"PI5P PP2A and IER3 Regulate PI3K/AKT Signaling"	170.3	angular gyrus (white matter)
PPP2R5C	50	35	457	1774	2.7243936184011415	1.2450119970509043e-05	2.8597156398104264	0.00027577120710393975	REACT:R-HSA-6811558	"PI5P PP2A and IER3 Regulate PI3K/AKT Signaling"	93.1	anterior cingulate cortex, supragenual-dorsal
PPP2R5C	50	35	457	1774	2.7243936184011415	1.2450119970509043e-05	2.8597156398104264	0.00027577120710393975	REACT:R-HSA-6811558	"PI5P PP2A and IER3 Regulate PI3K/AKT Signaling"	92.0	anterior cingulate cortex, supragenual-ventral
PPP2R5C	50	35	457	1774	2.7243936184011415	1.2450119970509043e-05	2.8597156398104264	0.00027577120710393975	REACT:R-HSA-6811558	"PI5P PP2A and IER3 Regulate PI3K/AKT Signaling"	124.3	anterior cochlear nucleus, ventral
PPP2R5C	50	35	457	1774	2.7243936184011415	1.2450119970509043e-05	2.8597156398104264	0.00027577120710393975	REACT:R-HSA-6811558	"PI5P PP2A and IER3 Regulate PI3K/AKT Signaling"	141.7	anterior funiculus (white matter)
PPP2R5C	50	35	457	1774	2.7243936184011415	1.2450119970509043e-05	2.8597156398104264	0.00027577120710393975	REACT:R-HSA-6811558	"PI5P PP2A and IER3 Regulate PI3K/AKT Signaling"	128.2	anterior insular cortex, dorsal
PPP2R5C	50	35	457	1774	2.7243936184011415	1.2450119970509043e-05	2.8597156398104264	0.00027577120710393975	REACT:R-HSA-6811558	"PI5P PP2A and IER3 Regulate PI3K/AKT Signaling"	141.9	anterior insular cortex, ventral
PPP2R5C	50	35	457	1774	2.7243936184011415	1.2450119970509043e-05	2.8597156398104264	0.00027577120710393975	REACT:R-HSA-6811558	"PI5P PP2A and IER3 Regulate PI3K/AKT Signaling"	84.9	anterior thalamic nucleus, ventral
PPP2R5C	50	35	457	1774	2.7243936184011415	1.2450119970509043e-05	2.8597156398104264	0.00027577120710393975	REACT:R-HSA-6811558	"PI5P PP2A and IER3 Regulate PI3K/AKT Signaling"	130.7	arcuate nucleus
PPP2R5C	50	35	457	1774	2.7243936184011415	1.2450119970509043e-05	2.8597156398104264	0.00027577120710393975	REACT:R-HSA-6811558	"PI5P PP2A and IER3 Regulate PI3K/AKT Signaling"	104.3	area parastriata, inferior
PPP2R5C	50	35	457	1774	2.7243936184011415	1.2450119970509043e-05	2.8597156398104264	0.00027577120710393975	REACT:R-HSA-6811558	"PI5P PP2A and IER3 Regulate PI3K/AKT Signaling"	116.3	area parastriata, parietal
PPP2R5C	50	35	457	1774	2.7243936184011415	1.2450119970509043e-05	2.8597156398104264	0.00027577120710393975	REACT:R-HSA-6811558	"PI5P PP2A and IER3 Regulate PI3K/AKT Signaling"	91.4	area parastriata, superior
PPP2R5C	50	35	457	1774	2.7243936184011415	1.2450119970509043e-05	2.8597156398104264	0.00027577120710393975	REACT:R-HSA-6811558	"PI5P PP2A and IER3 Regulate PI3K/AKT Signaling"	115.3	area parastriata, temporal
PPP2R5C	50	35	457	1774	2.7243936184011415	1.2450119970509043e-05	2.8597156398104264	0.00027577120710393975	REACT:R-HSA-6811558	"PI5P PP2A and IER3 Regulate PI3K/AKT Signaling"	123.3	area postrema
PPP2R5C	50	35	457	1774	2.7243936184011415	1.2450119970509043e-05	2.8597156398104264	0.00027577120710393975	REACT:R-HSA-6811558	"PI5P PP2A and IER3 Regulate PI3K/AKT Signaling"	124.7	area striata
PPP2R5C	50	35	457	1774	2.7243936184011415	1.2450119970509043e-05	2.8597156398104264	0.00027577120710393975	REACT:R-HSA-6811558	"PI5P PP2A and IER3 Regulate PI3K/AKT Signaling"	128.7	area striata (white matter)
PPP2R5C	50	35	457	1774	2.7243936184011415	1.2450119970509043e-05	2.8597156398104264	0.00027577120710393975	REACT:R-HSA-6811558	"PI5P PP2A and IER3 Regulate PI3K/AKT Signaling"	100.5	basal amygdala
PPP2R5C	50	35	457	1774	2.7243936184011415	1.2450119970509043e-05	2.8597156398104264	0.00027577120710393975	REACT:R-HSA-6811558	"PI5P PP2A and IER3 Regulate PI3K/AKT Signaling"	127.2	caudate nucleus
PPP2R5C	50	35	457	1774	2.7243936184011415	1.2450119970509043e-05	2.8597156398104264	0.00027577120710393975	REACT:R-HSA-6811558	"PI5P PP2A and IER3 Regulate PI3K/AKT Signaling"	97.1	central amygdala
PPP2R5C	50	35	457	1774	2.7243936184011415	1.2450119970509043e-05	2.8597156398104264	0.00027577120710393975	REACT:R-HSA-6811558	"PI5P PP2A and IER3 Regulate PI3K/AKT Signaling"	129.0	centromedial thalamic nucleus
PPP2R5C	50	35	457	1774	2.7243936184011415	1.2450119970509043e-05	2.8597156398104264	0.00027577120710393975	REACT:R-HSA-6811558	"PI5P PP2A and IER3 Regulate PI3K/AKT Signaling"	135.2	cerebellar cortex
PPP2R5C	50	35	457	1774	2.7243936184011415	1.2450119970509043e-05	2.8597156398104264	0.00027577120710393975	REACT:R-HSA-6811558	"PI5P PP2A and IER3 Regulate PI3K/AKT Signaling"	127.0	cerebellar nuclei
PPP2R5C	50	35	457	1774	2.7243936184011415	1.2450119970509043e-05	2.8597156398104264	0.00027577120710393975	REACT:R-HSA-6811558	"PI5P PP2A and IER3 Regulate PI3K/AKT Signaling"	141.7	cerebellar white matter
PPP2R5C	50	35	457	1774	2.7243936184011415	1.2450119970509043e-05	2.8597156398104264	0.00027577120710393975	REACT:R-HSA-6811558	"PI5P PP2A and IER3 Regulate PI3K/AKT Signaling"	125.3	cervical spinal cord, central gray
PPP2R5C	50	35	457	1774	2.7243936184011415	1.2450119970509043e-05	2.8597156398104264	0.00027577120710393975	REACT:R-HSA-6811558	"PI5P PP2A and IER3 Regulate PI3K/AKT Signaling"	113.9	cervical spinal cord, dorsal horn
PPP2R5C	50	35	457	1774	2.7243936184011415	1.2450119970509043e-05	2.8597156398104264	0.00027577120710393975	REACT:R-HSA-6811558	"PI5P PP2A and IER3 Regulate PI3K/AKT Signaling"	93.1	cervical spinal cord, ventral horn
PPP2R5C	50	35	457	1774	2.7243936184011415	1.2450119970509043e-05	2.8597156398104264	0.00027577120710393975	REACT:R-HSA-6811558	"PI5P PP2A and IER3 Regulate PI3K/AKT Signaling"	60.8	choroid plexus
PPP2R5C	50	35	457	1774	2.7243936184011415	1.2450119970509043e-05	2.8597156398104264	0.00027577120710393975	REACT:R-HSA-6811558	"PI5P PP2A and IER3 Regulate PI3K/AKT Signaling"	127.3	claustrum
PPP2R5C	50	35	457	1774	2.7243936184011415	1.2450119970509043e-05	2.8597156398104264	0.00027577120710393975	REACT:R-HSA-6811558	"PI5P PP2A and IER3 Regulate PI3K/AKT Signaling"	151.8	corpus callosum, genu (white matter)
PPP2R5C	50	35	457	1774	2.7243936184011415	1.2450119970509043e-05	2.8597156398104264	0.00027577120710393975	REACT:R-HSA-6811558	"PI5P PP2A and IER3 Regulate PI3K/AKT Signaling"	149.7	corpus callosum, splenium (white matter)
PPP2R5C	50	35	457	1774	2.7243936184011415	1.2450119970509043e-05	2.8597156398104264	0.00027577120710393975	REACT:R-HSA-6811558	"PI5P PP2A and IER3 Regulate PI3K/AKT Signaling"	105.7	corticomedial amygdala
PPP2R5C	50	35	457	1774	2.7243936184011415	1.2450119970509043e-05	2.8597156398104264	0.00027577120710393975	REACT:R-HSA-6811558	"PI5P PP2A and IER3 Regulate PI3K/AKT Signaling"	106.3	cuneiform nucleus
PPP2R5C	50	35	457	1774	2.7243936184011415	1.2450119970509043e-05	2.8597156398104264	0.00027577120710393975	REACT:R-HSA-6811558	"PI5P PP2A and IER3 Regulate PI3K/AKT Signaling"	133.9	dentate gyrus
PPP2R5C	50	35	457	1774	2.7243936184011415	1.2450119970509043e-05	2.8597156398104264	0.00027577120710393975	REACT:R-HSA-6811558	"PI5P PP2A and IER3 Regulate PI3K/AKT Signaling"	105.1	dorsal cochlear nucleus
PPP2R5C	50	35	457	1774	2.7243936184011415	1.2450119970509043e-05	2.8597156398104264	0.00027577120710393975	REACT:R-HSA-6811558	"PI5P PP2A and IER3 Regulate PI3K/AKT Signaling"	127.2	dorsal funiculus (white matter)
PPP2R5C	50	35	457	1774	2.7243936184011415	1.2450119970509043e-05	2.8597156398104264	0.00027577120710393975	REACT:R-HSA-6811558	"PI5P PP2A and IER3 Regulate PI3K/AKT Signaling"	137.2	dorsal medullary reticular nucleus
PPP2R5C	50	35	457	1774	2.7243936184011415	1.2450119970509043e-05	2.8597156398104264	0.00027577120710393975	REACT:R-HSA-6811558	"PI5P PP2A and IER3 Regulate PI3K/AKT Signaling"	100.1	dorsal motor vagal complex
PPP2R5C	50	35	457	1774	2.7243936184011415	1.2450119970509043e-05	2.8597156398104264	0.00027577120710393975	REACT:R-HSA-6811558	"PI5P PP2A and IER3 Regulate PI3K/AKT Signaling"	147.2	dorsal raphe nucleus
PPP2R5C	50	35	457	1774	2.7243936184011415	1.2450119970509043e-05	2.8597156398104264	0.00027577120710393975	REACT:R-HSA-6811558	"PI5P PP2A and IER3 Regulate PI3K/AKT Signaling"	111.3	dorsal tegmental nucleus
PPP2R5C	50	35	457	1774	2.7243936184011415	1.2450119970509043e-05	2.8597156398104264	0.00027577120710393975	REACT:R-HSA-6811558	"PI5P PP2A and IER3 Regulate PI3K/AKT Signaling"	125.8	dorsolateral tegmental area
PPP2R5C	50	35	457	1774	2.7243936184011415	1.2450119970509043e-05	2.8597156398104264	0.00027577120710393975	REACT:R-HSA-6811558	"PI5P PP2A and IER3 Regulate PI3K/AKT Signaling"	141.3	dorsomedial nucleus
PPP2R5C	50	35	457	1774	2.7243936184011415	1.2450119970509043e-05	2.8597156398104264	0.00027577120710393975	REACT:R-HSA-6811558	"PI5P PP2A and IER3 Regulate PI3K/AKT Signaling"	133.4	entorhinal gyrus
PPP2R5C	50	35	457	1774	2.7243936184011415	1.2450119970509043e-05	2.8597156398104264	0.00027577120710393975	REACT:R-HSA-6811558	"PI5P PP2A and IER3 Regulate PI3K/AKT Signaling"	141.1	flocculonodular lobe
PPP2R5C	50	35	457	1774	2.7243936184011415	1.2450119970509043e-05	2.8597156398104264	0.00027577120710393975	REACT:R-HSA-6811558	"PI5P PP2A and IER3 Regulate PI3K/AKT Signaling"	104.1	frontal eye field
PPP2R5C	50	35	457	1774	2.7243936184011415	1.2450119970509043e-05	2.8597156398104264	0.00027577120710393975	REACT:R-HSA-6811558	"PI5P PP2A and IER3 Regulate PI3K/AKT Signaling"	147.4	frontal operculum
PPP2R5C	50	35	457	1774	2.7243936184011415	1.2450119970509043e-05	2.8597156398104264	0.00027577120710393975	REACT:R-HSA-6811558	"PI5P PP2A and IER3 Regulate PI3K/AKT Signaling"	130.5	fusiform gyrus
PPP2R5C	50	35	457	1774	2.7243936184011415	1.2450119970509043e-05	2.8597156398104264	0.00027577120710393975	REACT:R-HSA-6811558	"PI5P PP2A and IER3 Regulate PI3K/AKT Signaling"	106.8	gigantocellular reticular nuclei, medullary
PPP2R5C	50	35	457	1774	2.7243936184011415	1.2450119970509043e-05	2.8597156398104264	0.00027577120710393975	REACT:R-HSA-6811558	"PI5P PP2A and IER3 Regulate PI3K/AKT Signaling"	104.6	gigantocellular reticular nuclei, pars
PPP2R5C	50	35	457	1774	2.7243936184011415	1.2450119970509043e-05	2.8597156398104264	0.00027577120710393975	REACT:R-HSA-6811558	"PI5P PP2A and IER3 Regulate PI3K/AKT Signaling"	111.7	globus pallidus, externus
PPP2R5C	50	35	457	1774	2.7243936184011415	1.2450119970509043e-05	2.8597156398104264	0.00027577120710393975	REACT:R-HSA-6811558	"PI5P PP2A and IER3 Regulate PI3K/AKT Signaling"	114.0	globus pallidus, internus
PPP2R5C	50	35	457	1774	2.7243936184011415	1.2450119970509043e-05	2.8597156398104264	0.00027577120710393975	REACT:R-HSA-6811558	"PI5P PP2A and IER3 Regulate PI3K/AKT Signaling"	94.8	habenula
PPP2R5C	50	35	457	1774	2.7243936184011415	1.2450119970509043e-05	2.8597156398104264	0.00027577120710393975	REACT:R-HSA-6811558	"PI5P PP2A and IER3 Regulate PI3K/AKT Signaling"	134.0	hippocampus
PPP2R5C	50	35	457	1774	2.7243936184011415	1.2450119970509043e-05	2.8597156398104264	0.00027577120710393975	REACT:R-HSA-6811558	"PI5P PP2A and IER3 Regulate PI3K/AKT Signaling"	180.4	hippocampus, CA1
PPP2R5C	50	35	457	1774	2.7243936184011415	1.2450119970509043e-05	2.8597156398104264	0.00027577120710393975	REACT:R-HSA-6811558	"PI5P PP2A and IER3 Regulate PI3K/AKT Signaling"	163.9	hippocampus, CA2
PPP2R5C	50	35	457	1774	2.7243936184011415	1.2450119970509043e-05	2.8597156398104264	0.00027577120710393975	REACT:R-HSA-6811558	"PI5P PP2A and IER3 Regulate PI3K/AKT Signaling"	128.6	hippocampus, CA3
PPP2R5C	50	35	457	1774	2.7243936184011415	1.2450119970509043e-05	2.8597156398104264	0.00027577120710393975	REACT:R-HSA-6811558	"PI5P PP2A and IER3 Regulate PI3K/AKT Signaling"	130.0	inferior colliculus
PPP2R5C	50	35	457	1774	2.7243936184011415	1.2450119970509043e-05	2.8597156398104264	0.00027577120710393975	REACT:R-HSA-6811558	"PI5P PP2A and IER3 Regulate PI3K/AKT Signaling"	106.2	inferior frontal gyrus, opercular
PPP2R5C	50	35	457	1774	2.7243936184011415	1.2450119970509043e-05	2.8597156398104264	0.00027577120710393975	REACT:R-HSA-6811558	"PI5P PP2A and IER3 Regulate PI3K/AKT Signaling"	95.0	inferior olive
PPP2R5C	50	35	457	1774	2.7243936184011415	1.2450119970509043e-05	2.8597156398104264	0.00027577120710393975	REACT:R-HSA-6811558	"PI5P PP2A and IER3 Regulate PI3K/AKT Signaling"	104.2	inferior parietal lobule
PPP2R5C	50	35	457	1774	2.7243936184011415	1.2450119970509043e-05	2.8597156398104264	0.00027577120710393975	REACT:R-HSA-6811558	"PI5P PP2A and IER3 Regulate PI3K/AKT Signaling"	144.3	inferior temporal gyrus
PPP2R5C	50	35	457	1774	2.7243936184011415	1.2450119970509043e-05	2.8597156398104264	0.00027577120710393975	REACT:R-HSA-6811558	"PI5P PP2A and IER3 Regulate PI3K/AKT Signaling"	112.1	intraparietal deep sulcus
PPP2R5C	50	35	457	1774	2.7243936184011415	1.2450119970509043e-05	2.8597156398104264	0.00027577120710393975	REACT:R-HSA-6811558	"PI5P PP2A and IER3 Regulate PI3K/AKT Signaling"	127.8	Kolliker-Fuse nucleus
PPP2R5C	50	35	457	1774	2.7243936184011415	1.2450119970509043e-05	2.8597156398104264	0.00027577120710393975	REACT:R-HSA-6811558	"PI5P PP2A and IER3 Regulate PI3K/AKT Signaling"	93.7	lateral amygdala
PPP2R5C	50	35	457	1774	2.7243936184011415	1.2450119970509043e-05	2.8597156398104264	0.00027577120710393975	REACT:R-HSA-6811558	"PI5P PP2A and IER3 Regulate PI3K/AKT Signaling"	139.0	lateral funiculus (white matter)
PPP2R5C	50	35	457	1774	2.7243936184011415	1.2450119970509043e-05	2.8597156398104264	0.00027577120710393975	REACT:R-HSA-6811558	"PI5P PP2A and IER3 Regulate PI3K/AKT Signaling"	79.3	lateral geniculate body
PPP2R5C	50	35	457	1774	2.7243936184011415	1.2450119970509043e-05	2.8597156398104264	0.00027577120710393975	REACT:R-HSA-6811558	"PI5P PP2A and IER3 Regulate PI3K/AKT Signaling"	122.0	lateral hypothalamic area
PPP2R5C	50	35	457	1774	2.7243936184011415	1.2450119970509043e-05	2.8597156398104264	0.00027577120710393975	REACT:R-HSA-6811558	"PI5P PP2A and IER3 Regulate PI3K/AKT Signaling"	102.1	lateral lemniscal nuclei
PPP2R5C	50	35	457	1774	2.7243936184011415	1.2450119970509043e-05	2.8597156398104264	0.00027577120710393975	REACT:R-HSA-6811558	"PI5P PP2A and IER3 Regulate PI3K/AKT Signaling"	114.9	lateral medullary reticular nucleus
PPP2R5C	50	35	457	1774	2.7243936184011415	1.2450119970509043e-05	2.8597156398104264	0.00027577120710393975	REACT:R-HSA-6811558	"PI5P PP2A and IER3 Regulate PI3K/AKT Signaling"	143.6	lateral parabrachial nucleus
PPP2R5C	50	35	457	1774	2.7243936184011415	1.2450119970509043e-05	2.8597156398104264	0.00027577120710393975	REACT:R-HSA-6811558	"PI5P PP2A and IER3 Regulate PI3K/AKT Signaling"	77.4	lateral thalamic nuclei
PPP2R5C	50	35	457	1774	2.7243936184011415	1.2450119970509043e-05	2.8597156398104264	0.00027577120710393975	REACT:R-HSA-6811558	"PI5P PP2A and IER3 Regulate PI3K/AKT Signaling"	118.9	lateral vestibular nucleus
PPP2R5C	50	35	457	1774	2.7243936184011415	1.2450119970509043e-05	2.8597156398104264	0.00027577120710393975	REACT:R-HSA-6811558	"PI5P PP2A and IER3 Regulate PI3K/AKT Signaling"	129.0	lingual gyrus
PPP2R5C	50	35	457	1774	2.7243936184011415	1.2450119970509043e-05	2.8597156398104264	0.00027577120710393975	REACT:R-HSA-6811558	"PI5P PP2A and IER3 Regulate PI3K/AKT Signaling"	109.7	locus coeruleus
PPP2R5C	50	35	457	1774	2.7243936184011415	1.2450119970509043e-05	2.8597156398104264	0.00027577120710393975	REACT:R-HSA-6811558	"PI5P PP2A and IER3 Regulate PI3K/AKT Signaling"	121.7	mammillary body
PPP2R5C	50	35	457	1774	2.7243936184011415	1.2450119970509043e-05	2.8597156398104264	0.00027577120710393975	REACT:R-HSA-6811558	"PI5P PP2A and IER3 Regulate PI3K/AKT Signaling"	79.6	medial dorsal thalamic nucleus
PPP2R5C	50	35	457	1774	2.7243936184011415	1.2450119970509043e-05	2.8597156398104264	0.00027577120710393975	REACT:R-HSA-6811558	"PI5P PP2A and IER3 Regulate PI3K/AKT Signaling"	82.1	medial geniculate body
PPP2R5C	50	35	457	1774	2.7243936184011415	1.2450119970509043e-05	2.8597156398104264	0.00027577120710393975	REACT:R-HSA-6811558	"PI5P PP2A and IER3 Regulate PI3K/AKT Signaling"	147.2	medial olivary nucleus
PPP2R5C	50	35	457	1774	2.7243936184011415	1.2450119970509043e-05	2.8597156398104264	0.00027577120710393975	REACT:R-HSA-6811558	"PI5P PP2A and IER3 Regulate PI3K/AKT Signaling"	126.8	medial parabrachial nucleus
PPP2R5C	50	35	457	1774	2.7243936184011415	1.2450119970509043e-05	2.8597156398104264	0.00027577120710393975	REACT:R-HSA-6811558	"PI5P PP2A and IER3 Regulate PI3K/AKT Signaling"	107.6	medial periolivary nuclei
PPP2R5C	50	35	457	1774	2.7243936184011415	1.2450119970509043e-05	2.8597156398104264	0.00027577120710393975	REACT:R-HSA-6811558	"PI5P PP2A and IER3 Regulate PI3K/AKT Signaling"	109.8	medial vestibular nucleus
PPP2R5C	50	35	457	1774	2.7243936184011415	1.2450119970509043e-05	2.8597156398104264	0.00027577120710393975	REACT:R-HSA-6811558	"PI5P PP2A and IER3 Regulate PI3K/AKT Signaling"	148.4	median raphe nucleus
PPP2R5C	50	35	457	1774	2.7243936184011415	1.2450119970509043e-05	2.8597156398104264	0.00027577120710393975	REACT:R-HSA-6811558	"PI5P PP2A and IER3 Regulate PI3K/AKT Signaling"	92.6	middle cingulate cortex
PPP2R5C	50	35	457	1774	2.7243936184011415	1.2450119970509043e-05	2.8597156398104264	0.00027577120710393975	REACT:R-HSA-6811558	"PI5P PP2A and IER3 Regulate PI3K/AKT Signaling"	136.1	middle temporal gyrus
PPP2R5C	50	35	457	1774	2.7243936184011415	1.2450119970509043e-05	2.8597156398104264	0.00027577120710393975	REACT:R-HSA-6811558	"PI5P PP2A and IER3 Regulate PI3K/AKT Signaling"	92.2	motor facial nucleus
PPP2R5C	50	35	457	1774	2.7243936184011415	1.2450119970509043e-05	2.8597156398104264	0.00027577120710393975	REACT:R-HSA-6811558	"PI5P PP2A and IER3 Regulate PI3K/AKT Signaling"	122.7	motor hypoglossal nucleus
PPP2R5C	50	35	457	1774	2.7243936184011415	1.2450119970509043e-05	2.8597156398104264	0.00027577120710393975	REACT:R-HSA-6811558	"PI5P PP2A and IER3 Regulate PI3K/AKT Signaling"	104.8	motor trigeminal nucleus
PPP2R5C	50	35	457	1774	2.7243936184011415	1.2450119970509043e-05	2.8597156398104264	0.00027577120710393975	REACT:R-HSA-6811558	"PI5P PP2A and IER3 Regulate PI3K/AKT Signaling"	113.5	nuclei of the trapezoid body
PPP2R5C	50	35	457	1774	2.7243936184011415	1.2450119970509043e-05	2.8597156398104264	0.00027577120710393975	REACT:R-HSA-6811558	"PI5P PP2A and IER3 Regulate PI3K/AKT Signaling"	142.1	nucleus accumbens
PPP2R5C	50	35	457	1774	2.7243936184011415	1.2450119970509043e-05	2.8597156398104264	0.00027577120710393975	REACT:R-HSA-6811558	"PI5P PP2A and IER3 Regulate PI3K/AKT Signaling"	147.3	nucleus ambiguus
PPP2R5C	50	35	457	1774	2.7243936184011415	1.2450119970509043e-05	2.8597156398104264	0.00027577120710393975	REACT:R-HSA-6811558	"PI5P PP2A and IER3 Regulate PI3K/AKT Signaling"	100.3	nucleus basalis of Meynert
PPP2R5C	50	35	457	1774	2.7243936184011415	1.2450119970509043e-05	2.8597156398104264	0.00027577120710393975	REACT:R-HSA-6811558	"PI5P PP2A and IER3 Regulate PI3K/AKT Signaling"	98.0	nucleus cuneatus
PPP2R5C	50	35	457	1774	2.7243936184011415	1.2450119970509043e-05	2.8597156398104264	0.00027577120710393975	REACT:R-HSA-6811558	"PI5P PP2A and IER3 Regulate PI3K/AKT Signaling"	79.4	nucleus gracilis
PPP2R5C	50	35	457	1774	2.7243936184011415	1.2450119970509043e-05	2.8597156398104264	0.00027577120710393975	REACT:R-HSA-6811558	"PI5P PP2A and IER3 Regulate PI3K/AKT Signaling"	171.7	nucleus of the diagonal band
PPP2R5C	50	35	457	1774	2.7243936184011415	1.2450119970509043e-05	2.8597156398104264	0.00027577120710393975	REACT:R-HSA-6811558	"PI5P PP2A and IER3 Regulate PI3K/AKT Signaling"	96.2	nucleus raphe magnus
PPP2R5C	50	35	457	1774	2.7243936184011415	1.2450119970509043e-05	2.8597156398104264	0.00027577120710393975	REACT:R-HSA-6811558	"PI5P PP2A and IER3 Regulate PI3K/AKT Signaling"	153.7	nucleus raphe obscurus
PPP2R5C	50	35	457	1774	2.7243936184011415	1.2450119970509043e-05	2.8597156398104264	0.00027577120710393975	REACT:R-HSA-6811558	"PI5P PP2A and IER3 Regulate PI3K/AKT Signaling"	157.6	nucleus raphe pallidus
PPP2R5C	50	35	457	1774	2.7243936184011415	1.2450119970509043e-05	2.8597156398104264	0.00027577120710393975	REACT:R-HSA-6811558	"PI5P PP2A and IER3 Regulate PI3K/AKT Signaling"	111.5	nucleus reuniens
PPP2R5C	50	35	457	1774	2.7243936184011415	1.2450119970509043e-05	2.8597156398104264	0.00027577120710393975	REACT:R-HSA-6811558	"PI5P PP2A and IER3 Regulate PI3K/AKT Signaling"	95.8	nucleus rhomboideus
PPP2R5C	50	35	457	1774	2.7243936184011415	1.2450119970509043e-05	2.8597156398104264	0.00027577120710393975	REACT:R-HSA-6811558	"PI5P PP2A and IER3 Regulate PI3K/AKT Signaling"	124.9	nucleus tractus solitarii
PPP2R5C	50	35	457	1774	2.7243936184011415	1.2450119970509043e-05	2.8597156398104264	0.00027577120710393975	REACT:R-HSA-6811558	"PI5P PP2A and IER3 Regulate PI3K/AKT Signaling"	101.3	occipital cortex
PPP2R5C	50	35	457	1774	2.7243936184011415	1.2450119970509043e-05	2.8597156398104264	0.00027577120710393975	REACT:R-HSA-6811558	"PI5P PP2A and IER3 Regulate PI3K/AKT Signaling"	126.3	occipital cortex (white matter)
PPP2R5C	50	35	457	1774	2.7243936184011415	1.2450119970509043e-05	2.8597156398104264	0.00027577120710393975	REACT:R-HSA-6811558	"PI5P PP2A and IER3 Regulate PI3K/AKT Signaling"	131.3	olfactory area
PPP2R5C	50	35	457	1774	2.7243936184011415	1.2450119970509043e-05	2.8597156398104264	0.00027577120710393975	REACT:R-HSA-6811558	"PI5P PP2A and IER3 Regulate PI3K/AKT Signaling"	128.9	olfactory tubercle
PPP2R5C	50	35	457	1774	2.7243936184011415	1.2450119970509043e-05	2.8597156398104264	0.00027577120710393975	REACT:R-HSA-6811558	"PI5P PP2A and IER3 Regulate PI3K/AKT Signaling"	95.7	orbitofrontal gyrus, anterior
PPP2R5C	50	35	457	1774	2.7243936184011415	1.2450119970509043e-05	2.8597156398104264	0.00027577120710393975	REACT:R-HSA-6811558	"PI5P PP2A and IER3 Regulate PI3K/AKT Signaling"	103.3	paracentral lobule, anterior
PPP2R5C	50	35	457	1774	2.7243936184011415	1.2450119970509043e-05	2.8597156398104264	0.00027577120710393975	REACT:R-HSA-6811558	"PI5P PP2A and IER3 Regulate PI3K/AKT Signaling"	92.4	paracentral lobule, posterior
PPP2R5C	50	35	457	1774	2.7243936184011415	1.2450119970509043e-05	2.8597156398104264	0.00027577120710393975	REACT:R-HSA-6811558	"PI5P PP2A and IER3 Regulate PI3K/AKT Signaling"	122.6	parahippocampal cortex
PPP2R5C	50	35	457	1774	2.7243936184011415	1.2450119970509043e-05	2.8597156398104264	0.00027577120710393975	REACT:R-HSA-6811558	"PI5P PP2A and IER3 Regulate PI3K/AKT Signaling"	167.4	parahippocampal cortex (white matter)
PPP2R5C	50	35	457	1774	2.7243936184011415	1.2450119970509043e-05	2.8597156398104264	0.00027577120710393975	REACT:R-HSA-6811558	"PI5P PP2A and IER3 Regulate PI3K/AKT Signaling"	138.3	paramedian reticular nucleus
PPP2R5C	50	35	457	1774	2.7243936184011415	1.2450119970509043e-05	2.8597156398104264	0.00027577120710393975	REACT:R-HSA-6811558	"PI5P PP2A and IER3 Regulate PI3K/AKT Signaling"	118.2	paraventricular nucleus
PPP2R5C	50	35	457	1774	2.7243936184011415	1.2450119970509043e-05	2.8597156398104264	0.00027577120710393975	REACT:R-HSA-6811558	"PI5P PP2A and IER3 Regulate PI3K/AKT Signaling"	85.4	parietal operculum
PPP2R5C	50	35	457	1774	2.7243936184011415	1.2450119970509043e-05	2.8597156398104264	0.00027577120710393975	REACT:R-HSA-6811558	"PI5P PP2A and IER3 Regulate PI3K/AKT Signaling"	126.3	parieto-insular cortex
PPP2R5C	50	35	457	1774	2.7243936184011415	1.2450119970509043e-05	2.8597156398104264	0.00027577120710393975	REACT:R-HSA-6811558	"PI5P PP2A and IER3 Regulate PI3K/AKT Signaling"	109.2	parieto-occipital transitional area
PPP2R5C	50	35	457	1774	2.7243936184011415	1.2450119970509043e-05	2.8597156398104264	0.00027577120710393975	REACT:R-HSA-6811558	"PI5P PP2A and IER3 Regulate PI3K/AKT Signaling"	137.0	parieto-temporal junction (white matter)
PPP2R5C	50	35	457	1774	2.7243936184011415	1.2450119970509043e-05	2.8597156398104264	0.00027577120710393975	REACT:R-HSA-6811558	"PI5P PP2A and IER3 Regulate PI3K/AKT Signaling"	114.8	parvicellular reticular nuclei
PPP2R5C	50	35	457	1774	2.7243936184011415	1.2450119970509043e-05	2.8597156398104264	0.00027577120710393975	REACT:R-HSA-6811558	"PI5P PP2A and IER3 Regulate PI3K/AKT Signaling"	108.8	parvicellular reticular nuclei, medullary
PPP2R5C	50	35	457	1774	2.7243936184011415	1.2450119970509043e-05	2.8597156398104264	0.00027577120710393975	REACT:R-HSA-6811558	"PI5P PP2A and IER3 Regulate PI3K/AKT Signaling"	125.9	pedunculopontine tegmental nucleus
PPP2R5C	50	35	457	1774	2.7243936184011415	1.2450119970509043e-05	2.8597156398104264	0.00027577120710393975	REACT:R-HSA-6811558	"PI5P PP2A and IER3 Regulate PI3K/AKT Signaling"	90.7	periaquaductal grey, anterior
PPP2R5C	50	35	457	1774	2.7243936184011415	1.2450119970509043e-05	2.8597156398104264	0.00027577120710393975	REACT:R-HSA-6811558	"PI5P PP2A and IER3 Regulate PI3K/AKT Signaling"	137.2	periaquaductal grey, dorsal
PPP2R5C	50	35	457	1774	2.7243936184011415	1.2450119970509043e-05	2.8597156398104264	0.00027577120710393975	REACT:R-HSA-6811558	"PI5P PP2A and IER3 Regulate PI3K/AKT Signaling"	125.1	periaquaductal grey, lateral
PPP2R5C	50	35	457	1774	2.7243936184011415	1.2450119970509043e-05	2.8597156398104264	0.00027577120710393975	REACT:R-HSA-6811558	"PI5P PP2A and IER3 Regulate PI3K/AKT Signaling"	169.1	perirhinal gyrus
PPP2R5C	50	35	457	1774	2.7243936184011415	1.2450119970509043e-05	2.8597156398104264	0.00027577120710393975	REACT:R-HSA-6811558	"PI5P PP2A and IER3 Regulate PI3K/AKT Signaling"	137.6	peritrigeminal nucleus
PPP2R5C	50	35	457	1774	2.7243936184011415	1.2450119970509043e-05	2.8597156398104264	0.00027577120710393975	REACT:R-HSA-6811558	"PI5P PP2A and IER3 Regulate PI3K/AKT Signaling"	112.5	piriform cortex
PPP2R5C	50	35	457	1774	2.7243936184011415	1.2450119970509043e-05	2.8597156398104264	0.00027577120710393975	REACT:R-HSA-6811558	"PI5P PP2A and IER3 Regulate PI3K/AKT Signaling"	106.6	pontine nuclei
PPP2R5C	50	35	457	1774	2.7243936184011415	1.2450119970509043e-05	2.8597156398104264	0.00027577120710393975	REACT:R-HSA-6811558	"PI5P PP2A and IER3 Regulate PI3K/AKT Signaling"	136.2	pontine raphe nucleus
PPP2R5C	50	35	457	1774	2.7243936184011415	1.2450119970509043e-05	2.8597156398104264	0.00027577120710393975	REACT:R-HSA-6811558	"PI5P PP2A and IER3 Regulate PI3K/AKT Signaling"	67.0	postcentral gyrus
PPP2R5C	50	35	457	1774	2.7243936184011415	1.2450119970509043e-05	2.8597156398104264	0.00027577120710393975	REACT:R-HSA-6811558	"PI5P PP2A and IER3 Regulate PI3K/AKT Signaling"	112.1	postcentral gyrus, dorsal
PPP2R5C	50	35	457	1774	2.7243936184011415	1.2450119970509043e-05	2.8597156398104264	0.00027577120710393975	REACT:R-HSA-6811558	"PI5P PP2A and IER3 Regulate PI3K/AKT Signaling"	113.9	postcentral gyrus, middle
PPP2R5C	50	35	457	1774	2.7243936184011415	1.2450119970509043e-05	2.8597156398104264	0.00027577120710393975	REACT:R-HSA-6811558	"PI5P PP2A and IER3 Regulate PI3K/AKT Signaling"	111.8	postcentral gyrus, ventral
PPP2R5C	50	35	457	1774	2.7243936184011415	1.2450119970509043e-05	2.8597156398104264	0.00027577120710393975	REACT:R-HSA-6811558	"PI5P PP2A and IER3 Regulate PI3K/AKT Signaling"	78.2	posterior cingulate cortex
PPP2R5C	50	35	457	1774	2.7243936184011415	1.2450119970509043e-05	2.8597156398104264	0.00027577120710393975	REACT:R-HSA-6811558	"PI5P PP2A and IER3 Regulate PI3K/AKT Signaling"	86.6	posterior cingulate cortex, dorsal
PPP2R5C	50	35	457	1774	2.7243936184011415	1.2450119970509043e-05	2.8597156398104264	0.00027577120710393975	REACT:R-HSA-6811558	"PI5P PP2A and IER3 Regulate PI3K/AKT Signaling"	106.6	posterior cingulate cortex, ventral
PPP2R5C	50	35	457	1774	2.7243936184011415	1.2450119970509043e-05	2.8597156398104264	0.00027577120710393975	REACT:R-HSA-6811558	"PI5P PP2A and IER3 Regulate PI3K/AKT Signaling"	129.9	posterior insular cortex
PPP2R5C	50	35	457	1774	2.7243936184011415	1.2450119970509043e-05	2.8597156398104264	0.00027577120710393975	REACT:R-HSA-6811558	"PI5P PP2A and IER3 Regulate PI3K/AKT Signaling"	68.5	posterior thalamic nucleus
PPP2R5C	50	35	457	1774	2.7243936184011415	1.2450119970509043e-05	2.8597156398104264	0.00027577120710393975	REACT:R-HSA-6811558	"PI5P PP2A and IER3 Regulate PI3K/AKT Signaling"	135.8	posteroventral cochlear nucleus
PPP2R5C	50	35	457	1774	2.7243936184011415	1.2450119970509043e-05	2.8597156398104264	0.00027577120710393975	REACT:R-HSA-6811558	"PI5P PP2A and IER3 Regulate PI3K/AKT Signaling"	69.6	precentral gyrus
PPP2R5C	50	35	457	1774	2.7243936184011415	1.2450119970509043e-05	2.8597156398104264	0.00027577120710393975	REACT:R-HSA-6811558	"PI5P PP2A and IER3 Regulate PI3K/AKT Signaling"	87.6	precentral gyrus, dorsal
PPP2R5C	50	35	457	1774	2.7243936184011415	1.2450119970509043e-05	2.8597156398104264	0.00027577120710393975	REACT:R-HSA-6811558	"PI5P PP2A and IER3 Regulate PI3K/AKT Signaling"	113.7	precentral gyrus, middle
PPP2R5C	50	35	457	1774	2.7243936184011415	1.2450119970509043e-05	2.8597156398104264	0.00027577120710393975	REACT:R-HSA-6811558	"PI5P PP2A and IER3 Regulate PI3K/AKT Signaling"	86.4	precentral gyrus, ventral
PPP2R5C	50	35	457	1774	2.7243936184011415	1.2450119970509043e-05	2.8597156398104264	0.00027577120710393975	REACT:R-HSA-6811558	"PI5P PP2A and IER3 Regulate PI3K/AKT Signaling"	102.8	precuneus
PPP2R5C	50	35	457	1774	2.7243936184011415	1.2450119970509043e-05	2.8597156398104264	0.00027577120710393975	REACT:R-HSA-6811558	"PI5P PP2A and IER3 Regulate PI3K/AKT Signaling"	111.1	premotor cortex, dorsal
PPP2R5C	50	35	457	1774	2.7243936184011415	1.2450119970509043e-05	2.8597156398104264	0.00027577120710393975	REACT:R-HSA-6811558	"PI5P PP2A and IER3 Regulate PI3K/AKT Signaling"	109.4	premotor cortex, ventral
PPP2R5C	50	35	457	1774	2.7243936184011415	1.2450119970509043e-05	2.8597156398104264	0.00027577120710393975	REACT:R-HSA-6811558	"PI5P PP2A and IER3 Regulate PI3K/AKT Signaling"	131.6	preoptic area
PPP2R5C	50	35	457	1774	2.7243936184011415	1.2450119970509043e-05	2.8597156398104264	0.00027577120710393975	REACT:R-HSA-6811558	"PI5P PP2A and IER3 Regulate PI3K/AKT Signaling"	119.8	prepositus hypoglossal nucleus
PPP2R5C	50	35	457	1774	2.7243936184011415	1.2450119970509043e-05	2.8597156398104264	0.00027577120710393975	REACT:R-HSA-6811558	"PI5P PP2A and IER3 Regulate PI3K/AKT Signaling"	102.5	pretectal area
PPP2R5C	50	35	457	1774	2.7243936184011415	1.2450119970509043e-05	2.8597156398104264	0.00027577120710393975	REACT:R-HSA-6811558	"PI5P PP2A and IER3 Regulate PI3K/AKT Signaling"	116.7	principal sensory trigeminal nucleus
PPP2R5C	50	35	457	1774	2.7243936184011415	1.2450119970509043e-05	2.8597156398104264	0.00027577120710393975	REACT:R-HSA-6811558	"PI5P PP2A and IER3 Regulate PI3K/AKT Signaling"	86.7	pulvinar
PPP2R5C	50	35	457	1774	2.7243936184011415	1.2450119970509043e-05	2.8597156398104264	0.00027577120710393975	REACT:R-HSA-6811558	"PI5P PP2A and IER3 Regulate PI3K/AKT Signaling"	121.0	putamen
PPP2R5C	50	35	457	1774	2.7243936184011415	1.2450119970509043e-05	2.8597156398104264	0.00027577120710393975	REACT:R-HSA-6811558	"PI5P PP2A and IER3 Regulate PI3K/AKT Signaling"	100.3	red nucleus
PPP2R5C	50	35	457	1774	2.7243936184011415	1.2450119970509043e-05	2.8597156398104264	0.00027577120710393975	REACT:R-HSA-6811558	"PI5P PP2A and IER3 Regulate PI3K/AKT Signaling"	92.6	reticular pontine nucleus, caudal
PPP2R5C	50	35	457	1774	2.7243936184011415	1.2450119970509043e-05	2.8597156398104264	0.00027577120710393975	REACT:R-HSA-6811558	"PI5P PP2A and IER3 Regulate PI3K/AKT Signaling"	111.7	reticular pontine nucleus, oral
PPP2R5C	50	35	457	1774	2.7243936184011415	1.2450119970509043e-05	2.8597156398104264	0.00027577120710393975	REACT:R-HSA-6811558	"PI5P PP2A and IER3 Regulate PI3K/AKT Signaling"	84.7	reticulotegmental nucleus
PPP2R5C	50	35	457	1774	2.7243936184011415	1.2450119970509043e-05	2.8597156398104264	0.00027577120710393975	REACT:R-HSA-6811558	"PI5P PP2A and IER3 Regulate PI3K/AKT Signaling"	125.5	retrosplenial cortex
PPP2R5C	50	35	457	1774	2.7243936184011415	1.2450119970509043e-05	2.8597156398104264	0.00027577120710393975	REACT:R-HSA-6811558	"PI5P PP2A and IER3 Regulate PI3K/AKT Signaling"	149.5	septal nuclei
PPP2R5C	50	35	457	1774	2.7243936184011415	1.2450119970509043e-05	2.8597156398104264	0.00027577120710393975	REACT:R-HSA-6811558	"PI5P PP2A and IER3 Regulate PI3K/AKT Signaling"	79.8	somatomor cortex, precentral gyrus (white matter)
PPP2R5C	50	35	457	1774	2.7243936184011415	1.2450119970509043e-05	2.8597156398104264	0.00027577120710393975	REACT:R-HSA-6811558	"PI5P PP2A and IER3 Regulate PI3K/AKT Signaling"	87.7	somatosensory cortex, postcentral gyrus, ventral (white matter)
PPP2R5C	50	35	457	1774	2.7243936184011415	1.2450119970509043e-05	2.8597156398104264	0.00027577120710393975	REACT:R-HSA-6811558	"PI5P PP2A and IER3 Regulate PI3K/AKT Signaling"	96.8	spinal trigeminal nucleus, caudal
PPP2R5C	50	35	457	1774	2.7243936184011415	1.2450119970509043e-05	2.8597156398104264	0.00027577120710393975	REACT:R-HSA-6811558	"PI5P PP2A and IER3 Regulate PI3K/AKT Signaling"	120.1	spinal trigeminal nucleus, interpolar
PPP2R5C	50	35	457	1774	2.7243936184011415	1.2450119970509043e-05	2.8597156398104264	0.00027577120710393975	REACT:R-HSA-6811558	"PI5P PP2A and IER3 Regulate PI3K/AKT Signaling"	127.1	spinal trigeminal nucleus, oral
PPP2R5C	50	35	457	1774	2.7243936184011415	1.2450119970509043e-05	2.8597156398104264	0.00027577120710393975	REACT:R-HSA-6811558	"PI5P PP2A and IER3 Regulate PI3K/AKT Signaling"	111.5	spinal vestibular nucleus
PPP2R5C	50	35	457	1774	2.7243936184011415	1.2450119970509043e-05	2.8597156398104264	0.00027577120710393975	REACT:R-HSA-6811558	"PI5P PP2A and IER3 Regulate PI3K/AKT Signaling"	146.0	stria terminalis, bed nucleus
PPP2R5C	50	35	457	1774	2.7243936184011415	1.2450119970509043e-05	2.8597156398104264	0.00027577120710393975	REACT:R-HSA-6811558	"PI5P PP2A and IER3 Regulate PI3K/AKT Signaling"	112.3	subcentral gyrus, S2
PPP2R5C	50	35	457	1774	2.7243936184011415	1.2450119970509043e-05	2.8597156398104264	0.00027577120710393975	REACT:R-HSA-6811558	"PI5P PP2A and IER3 Regulate PI3K/AKT Signaling"	116.6	subcoeruleus area
PPP2R5C	50	35	457	1774	2.7243936184011415	1.2450119970509043e-05	2.8597156398104264	0.00027577120710393975	REACT:R-HSA-6811558	"PI5P PP2A and IER3 Regulate PI3K/AKT Signaling"	137.5	subiculum
PPP2R5C	50	35	457	1774	2.7243936184011415	1.2450119970509043e-05	2.8597156398104264	0.00027577120710393975	REACT:R-HSA-6811558	"PI5P PP2A and IER3 Regulate PI3K/AKT Signaling"	103.4	substantia nigra
PPP2R5C	50	35	457	1774	2.7243936184011415	1.2450119970509043e-05	2.8597156398104264	0.00027577120710393975	REACT:R-HSA-6811558	"PI5P PP2A and IER3 Regulate PI3K/AKT Signaling"	98.4	subthalamic nucleus
PPP2R5C	50	35	457	1774	2.7243936184011415	1.2450119970509043e-05	2.8597156398104264	0.00027577120710393975	REACT:R-HSA-6811558	"PI5P PP2A and IER3 Regulate PI3K/AKT Signaling"	101.2	superior colliculus
PPP2R5C	50	35	457	1774	2.7243936184011415	1.2450119970509043e-05	2.8597156398104264	0.00027577120710393975	REACT:R-HSA-6811558	"PI5P PP2A and IER3 Regulate PI3K/AKT Signaling"	105.5	superior olive
PPP2R5C	50	35	457	1774	2.7243936184011415	1.2450119970509043e-05	2.8597156398104264	0.00027577120710393975	REACT:R-HSA-6811558	"PI5P PP2A and IER3 Regulate PI3K/AKT Signaling"	116.5	superior parietal lobule
PPP2R5C	50	35	457	1774	2.7243936184011415	1.2450119970509043e-05	2.8597156398104264	0.00027577120710393975	REACT:R-HSA-6811558	"PI5P PP2A and IER3 Regulate PI3K/AKT Signaling"	138.5	superior temporal gyrus
PPP2R5C	50	35	457	1774	2.7243936184011415	1.2450119970509043e-05	2.8597156398104264	0.00027577120710393975	REACT:R-HSA-6811558	"PI5P PP2A and IER3 Regulate PI3K/AKT Signaling"	126.8	superior vestibular nucleus
PPP2R5C	50	35	457	1774	2.7243936184011415	1.2450119970509043e-05	2.8597156398104264	0.00027577120710393975	REACT:R-HSA-6811558	"PI5P PP2A and IER3 Regulate PI3K/AKT Signaling"	93.6	supplementary motor cortex
PPP2R5C	50	35	457	1774	2.7243936184011415	1.2450119970509043e-05	2.8597156398104264	0.00027577120710393975	REACT:R-HSA-6811558	"PI5P PP2A and IER3 Regulate PI3K/AKT Signaling"	127.2	supramarginal gyrus
PPP2R5C	50	35	457	1774	2.7243936184011415	1.2450119970509043e-05	2.8597156398104264	0.00027577120710393975	REACT:R-HSA-6811558	"PI5P PP2A and IER3 Regulate PI3K/AKT Signaling"	141.2	supraoptic nucleus
PPP2R5C	50	35	457	1774	2.7243936184011415	1.2450119970509043e-05	2.8597156398104264	0.00027577120710393975	REACT:R-HSA-6811558	"PI5P PP2A and IER3 Regulate PI3K/AKT Signaling"	133.7	temporal pole
PPP2R5C	50	35	457	1774	2.7243936184011415	1.2450119970509043e-05	2.8597156398104264	0.00027577120710393975	REACT:R-HSA-6811558	"PI5P PP2A and IER3 Regulate PI3K/AKT Signaling"	139.2	temporal white matter
PPP2R5C	50	35	457	1774	2.7243936184011415	1.2450119970509043e-05	2.8597156398104264	0.00027577120710393975	REACT:R-HSA-6811558	"PI5P PP2A and IER3 Regulate PI3K/AKT Signaling"	119.0	temporo-insular cortex, parainsular gyrus
PPP2R5C	50	35	457	1774	2.7243936184011415	1.2450119970509043e-05	2.8597156398104264	0.00027577120710393975	REACT:R-HSA-6811558	"PI5P PP2A and IER3 Regulate PI3K/AKT Signaling"	139.9	temporo-occipital transitional zone
PPP2R5C	50	35	457	1774	2.7243936184011415	1.2450119970509043e-05	2.8597156398104264	0.00027577120710393975	REACT:R-HSA-6811558	"PI5P PP2A and IER3 Regulate PI3K/AKT Signaling"	135.2	transversal temporal gyrus, anterior
PPP2R5C	50	35	457	1774	2.7243936184011415	1.2450119970509043e-05	2.8597156398104264	0.00027577120710393975	REACT:R-HSA-6811558	"PI5P PP2A and IER3 Regulate PI3K/AKT Signaling"	130.5	transversal temporal gyrus, posterior
PPP2R5C	50	35	457	1774	2.7243936184011415	1.2450119970509043e-05	2.8597156398104264	0.00027577120710393975	REACT:R-HSA-6811558	"PI5P PP2A and IER3 Regulate PI3K/AKT Signaling"	138.3	ventral medullary reticular nucleus
PPP2R5C	50	35	457	1774	2.7243936184011415	1.2450119970509043e-05	2.8597156398104264	0.00027577120710393975	REACT:R-HSA-6811558	"PI5P PP2A and IER3 Regulate PI3K/AKT Signaling"	114.8	ventral periolivary nuclei
PPP2R5C	50	35	457	1774	2.7243936184011415	1.2450119970509043e-05	2.8597156398104264	0.00027577120710393975	REACT:R-HSA-6811558	"PI5P PP2A and IER3 Regulate PI3K/AKT Signaling"	80.5	ventral posterolateral thalamic nucleus
PPP2R5C	50	35	457	1774	2.7243936184011415	1.2450119970509043e-05	2.8597156398104264	0.00027577120710393975	REACT:R-HSA-6811558	"PI5P PP2A and IER3 Regulate PI3K/AKT Signaling"	90.7	ventral posteromedial thalamic nucleus
PPP2R5C	50	35	457	1774	2.7243936184011415	1.2450119970509043e-05	2.8597156398104264	0.00027577120710393975	REACT:R-HSA-6811558	"PI5P PP2A and IER3 Regulate PI3K/AKT Signaling"	135.4	ventral tegmental area
PPP2R5C	50	35	457	1774	2.7243936184011415	1.2450119970509043e-05	2.8597156398104264	0.00027577120710393975	REACT:R-HSA-6811558	"PI5P PP2A and IER3 Regulate PI3K/AKT Signaling"	88.3	ventral thalamic nuclei
PPP2R5C	50	35	457	1774	2.7243936184011415	1.2450119970509043e-05	2.8597156398104264	0.00027577120710393975	REACT:R-HSA-6811558	"PI5P PP2A and IER3 Regulate PI3K/AKT Signaling"	123.2	ventrolateral medulla, A1-C1 cell groups
PPP2R5C	50	35	457	1774	2.7243936184011415	1.2450119970509043e-05	2.8597156398104264	0.00027577120710393975	REACT:R-HSA-6811558	"PI5P PP2A and IER3 Regulate PI3K/AKT Signaling"	100.6	ventrolateral tegmental area, A5 NE cell group
PPP2R5C	50	35	457	1774	2.7243936184011415	1.2450119970509043e-05	2.8597156398104264	0.00027577120710393975	REACT:R-HSA-6811558	"PI5P PP2A and IER3 Regulate PI3K/AKT Signaling"	162.3	ventromedial nucleus
PPP2R5C	50	35	457	1774	2.7243936184011415	1.2450119970509043e-05	2.8597156398104264	0.00027577120710393975	REACT:R-HSA-6811558	"PI5P PP2A and IER3 Regulate PI3K/AKT Signaling"	128.0	vermis
PPP2R5C	50	35	457	1774	2.7243936184011415	1.2450119970509043e-05	2.8597156398104264	0.00027577120710393975	REACT:R-HSA-6811558	"PI5P PP2A and IER3 Regulate PI3K/AKT Signaling"	87.8	zona incerta
PPP2R5C	50	35	457	1774	2.7243936184011415	1.2450119970509043e-05	2.8597156398104264	0.00027577120710393975	REACT:R-HSA-1257604	PIP3 activates AKT signaling	91.1	amygdala
PPP2R5C	50	35	457	1774	2.7243936184011415	1.2450119970509043e-05	2.8597156398104264	0.00027577120710393975	REACT:R-HSA-1257604	PIP3 activates AKT signaling	131.0	angular gyrus
PPP2R5C	50	35	457	1774	2.7243936184011415	1.2450119970509043e-05	2.8597156398104264	0.00027577120710393975	REACT:R-HSA-1257604	PIP3 activates AKT signaling	170.3	angular gyrus (white matter)
PPP2R5C	50	35	457	1774	2.7243936184011415	1.2450119970509043e-05	2.8597156398104264	0.00027577120710393975	REACT:R-HSA-1257604	PIP3 activates AKT signaling	93.1	anterior cingulate cortex, supragenual-dorsal
PPP2R5C	50	35	457	1774	2.7243936184011415	1.2450119970509043e-05	2.8597156398104264	0.00027577120710393975	REACT:R-HSA-1257604	PIP3 activates AKT signaling	92.0	anterior cingulate cortex, supragenual-ventral
PPP2R5C	50	35	457	1774	2.7243936184011415	1.2450119970509043e-05	2.8597156398104264	0.00027577120710393975	REACT:R-HSA-1257604	PIP3 activates AKT signaling	124.3	anterior cochlear nucleus, ventral
PPP2R5C	50	35	457	1774	2.7243936184011415	1.2450119970509043e-05	2.8597156398104264	0.00027577120710393975	REACT:R-HSA-1257604	PIP3 activates AKT signaling	141.7	anterior funiculus (white matter)
PPP2R5C	50	35	457	1774	2.7243936184011415	1.2450119970509043e-05	2.8597156398104264	0.00027577120710393975	REACT:R-HSA-1257604	PIP3 activates AKT signaling	128.2	anterior insular cortex, dorsal
PPP2R5C	50	35	457	1774	2.7243936184011415	1.2450119970509043e-05	2.8597156398104264	0.00027577120710393975	REACT:R-HSA-1257604	PIP3 activates AKT signaling	141.9	anterior insular cortex, ventral
PPP2R5C	50	35	457	1774	2.7243936184011415	1.2450119970509043e-05	2.8597156398104264	0.00027577120710393975	REACT:R-HSA-1257604	PIP3 activates AKT signaling	84.9	anterior thalamic nucleus, ventral
PPP2R5C	50	35	457	1774	2.7243936184011415	1.2450119970509043e-05	2.8597156398104264	0.00027577120710393975	REACT:R-HSA-1257604	PIP3 activates AKT signaling	130.7	arcuate nucleus
PPP2R5C	50	35	457	1774	2.7243936184011415	1.2450119970509043e-05	2.8597156398104264	0.00027577120710393975	REACT:R-HSA-1257604	PIP3 activates AKT signaling	104.3	area parastriata, inferior
PPP2R5C	50	35	457	1774	2.7243936184011415	1.2450119970509043e-05	2.8597156398104264	0.00027577120710393975	REACT:R-HSA-1257604	PIP3 activates AKT signaling	116.3	area parastriata, parietal
PPP2R5C	50	35	457	1774	2.7243936184011415	1.2450119970509043e-05	2.8597156398104264	0.00027577120710393975	REACT:R-HSA-1257604	PIP3 activates AKT signaling	91.4	area parastriata, superior
PPP2R5C	50	35	457	1774	2.7243936184011415	1.2450119970509043e-05	2.8597156398104264	0.00027577120710393975	REACT:R-HSA-1257604	PIP3 activates AKT signaling	115.3	area parastriata, temporal
PPP2R5C	50	35	457	1774	2.7243936184011415	1.2450119970509043e-05	2.8597156398104264	0.00027577120710393975	REACT:R-HSA-1257604	PIP3 activates AKT signaling	123.3	area postrema
PPP2R5C	50	35	457	1774	2.7243936184011415	1.2450119970509043e-05	2.8597156398104264	0.00027577120710393975	REACT:R-HSA-1257604	PIP3 activates AKT signaling	124.7	area striata
PPP2R5C	50	35	457	1774	2.7243936184011415	1.2450119970509043e-05	2.8597156398104264	0.00027577120710393975	REACT:R-HSA-1257604	PIP3 activates AKT signaling	128.7	area striata (white matter)
PPP2R5C	50	35	457	1774	2.7243936184011415	1.2450119970509043e-05	2.8597156398104264	0.00027577120710393975	REACT:R-HSA-1257604	PIP3 activates AKT signaling	100.5	basal amygdala
PPP2R5C	50	35	457	1774	2.7243936184011415	1.2450119970509043e-05	2.8597156398104264	0.00027577120710393975	REACT:R-HSA-1257604	PIP3 activates AKT signaling	127.2	caudate nucleus
PPP2R5C	50	35	457	1774	2.7243936184011415	1.2450119970509043e-05	2.8597156398104264	0.00027577120710393975	REACT:R-HSA-1257604	PIP3 activates AKT signaling	97.1	central amygdala
PPP2R5C	50	35	457	1774	2.7243936184011415	1.2450119970509043e-05	2.8597156398104264	0.00027577120710393975	REACT:R-HSA-1257604	PIP3 activates AKT signaling	129.0	centromedial thalamic nucleus
PPP2R5C	50	35	457	1774	2.7243936184011415	1.2450119970509043e-05	2.8597156398104264	0.00027577120710393975	REACT:R-HSA-1257604	PIP3 activates AKT signaling	135.2	cerebellar cortex
PPP2R5C	50	35	457	1774	2.7243936184011415	1.2450119970509043e-05	2.8597156398104264	0.00027577120710393975	REACT:R-HSA-1257604	PIP3 activates AKT signaling	127.0	cerebellar nuclei
PPP2R5C	50	35	457	1774	2.7243936184011415	1.2450119970509043e-05	2.8597156398104264	0.00027577120710393975	REACT:R-HSA-1257604	PIP3 activates AKT signaling	141.7	cerebellar white matter
PPP2R5C	50	35	457	1774	2.7243936184011415	1.2450119970509043e-05	2.8597156398104264	0.00027577120710393975	REACT:R-HSA-1257604	PIP3 activates AKT signaling	125.3	cervical spinal cord, central gray
PPP2R5C	50	35	457	1774	2.7243936184011415	1.2450119970509043e-05	2.8597156398104264	0.00027577120710393975	REACT:R-HSA-1257604	PIP3 activates AKT signaling	113.9	cervical spinal cord, dorsal horn
PPP2R5C	50	35	457	1774	2.7243936184011415	1.2450119970509043e-05	2.8597156398104264	0.00027577120710393975	REACT:R-HSA-1257604	PIP3 activates AKT signaling	93.1	cervical spinal cord, ventral horn
PPP2R5C	50	35	457	1774	2.7243936184011415	1.2450119970509043e-05	2.8597156398104264	0.00027577120710393975	REACT:R-HSA-1257604	PIP3 activates AKT signaling	60.8	choroid plexus
PPP2R5C	50	35	457	1774	2.7243936184011415	1.2450119970509043e-05	2.8597156398104264	0.00027577120710393975	REACT:R-HSA-1257604	PIP3 activates AKT signaling	127.3	claustrum
PPP2R5C	50	35	457	1774	2.7243936184011415	1.2450119970509043e-05	2.8597156398104264	0.00027577120710393975	REACT:R-HSA-1257604	PIP3 activates AKT signaling	151.8	corpus callosum, genu (white matter)
PPP2R5C	50	35	457	1774	2.7243936184011415	1.2450119970509043e-05	2.8597156398104264	0.00027577120710393975	REACT:R-HSA-1257604	PIP3 activates AKT signaling	149.7	corpus callosum, splenium (white matter)
PPP2R5C	50	35	457	1774	2.7243936184011415	1.2450119970509043e-05	2.8597156398104264	0.00027577120710393975	REACT:R-HSA-1257604	PIP3 activates AKT signaling	105.7	corticomedial amygdala
PPP2R5C	50	35	457	1774	2.7243936184011415	1.2450119970509043e-05	2.8597156398104264	0.00027577120710393975	REACT:R-HSA-1257604	PIP3 activates AKT signaling	106.3	cuneiform nucleus
PPP2R5C	50	35	457	1774	2.7243936184011415	1.2450119970509043e-05	2.8597156398104264	0.00027577120710393975	REACT:R-HSA-1257604	PIP3 activates AKT signaling	133.9	dentate gyrus
PPP2R5C	50	35	457	1774	2.7243936184011415	1.2450119970509043e-05	2.8597156398104264	0.00027577120710393975	REACT:R-HSA-1257604	PIP3 activates AKT signaling	105.1	dorsal cochlear nucleus
PPP2R5C	50	35	457	1774	2.7243936184011415	1.2450119970509043e-05	2.8597156398104264	0.00027577120710393975	REACT:R-HSA-1257604	PIP3 activates AKT signaling	127.2	dorsal funiculus (white matter)
PPP2R5C	50	35	457	1774	2.7243936184011415	1.2450119970509043e-05	2.8597156398104264	0.00027577120710393975	REACT:R-HSA-1257604	PIP3 activates AKT signaling	137.2	dorsal medullary reticular nucleus
PPP2R5C	50	35	457	1774	2.7243936184011415	1.2450119970509043e-05	2.8597156398104264	0.00027577120710393975	REACT:R-HSA-1257604	PIP3 activates AKT signaling	100.1	dorsal motor vagal complex
PPP2R5C	50	35	457	1774	2.7243936184011415	1.2450119970509043e-05	2.8597156398104264	0.00027577120710393975	REACT:R-HSA-1257604	PIP3 activates AKT signaling	147.2	dorsal raphe nucleus
PPP2R5C	50	35	457	1774	2.7243936184011415	1.2450119970509043e-05	2.8597156398104264	0.00027577120710393975	REACT:R-HSA-1257604	PIP3 activates AKT signaling	111.3	dorsal tegmental nucleus
PPP2R5C	50	35	457	1774	2.7243936184011415	1.2450119970509043e-05	2.8597156398104264	0.00027577120710393975	REACT:R-HSA-1257604	PIP3 activates AKT signaling	125.8	dorsolateral tegmental area
PPP2R5C	50	35	457	1774	2.7243936184011415	1.2450119970509043e-05	2.8597156398104264	0.00027577120710393975	REACT:R-HSA-1257604	PIP3 activates AKT signaling	141.3	dorsomedial nucleus
PPP2R5C	50	35	457	1774	2.7243936184011415	1.2450119970509043e-05	2.8597156398104264	0.00027577120710393975	REACT:R-HSA-1257604	PIP3 activates AKT signaling	133.4	entorhinal gyrus
PPP2R5C	50	35	457	1774	2.7243936184011415	1.2450119970509043e-05	2.8597156398104264	0.00027577120710393975	REACT:R-HSA-1257604	PIP3 activates AKT signaling	141.1	flocculonodular lobe
PPP2R5C	50	35	457	1774	2.7243936184011415	1.2450119970509043e-05	2.8597156398104264	0.00027577120710393975	REACT:R-HSA-1257604	PIP3 activates AKT signaling	104.1	frontal eye field
PPP2R5C	50	35	457	1774	2.7243936184011415	1.2450119970509043e-05	2.8597156398104264	0.00027577120710393975	REACT:R-HSA-1257604	PIP3 activates AKT signaling	147.4	frontal operculum
PPP2R5C	50	35	457	1774	2.7243936184011415	1.2450119970509043e-05	2.8597156398104264	0.00027577120710393975	REACT:R-HSA-1257604	PIP3 activates AKT signaling	130.5	fusiform gyrus
PPP2R5C	50	35	457	1774	2.7243936184011415	1.2450119970509043e-05	2.8597156398104264	0.00027577120710393975	REACT:R-HSA-1257604	PIP3 activates AKT signaling	106.8	gigantocellular reticular nuclei, medullary
PPP2R5C	50	35	457	1774	2.7243936184011415	1.2450119970509043e-05	2.8597156398104264	0.00027577120710393975	REACT:R-HSA-1257604	PIP3 activates AKT signaling	104.6	gigantocellular reticular nuclei, pars
PPP2R5C	50	35	457	1774	2.7243936184011415	1.2450119970509043e-05	2.8597156398104264	0.00027577120710393975	REACT:R-HSA-1257604	PIP3 activates AKT signaling	111.7	globus pallidus, externus
PPP2R5C	50	35	457	1774	2.7243936184011415	1.2450119970509043e-05	2.8597156398104264	0.00027577120710393975	REACT:R-HSA-1257604	PIP3 activates AKT signaling	114.0	globus pallidus, internus
PPP2R5C	50	35	457	1774	2.7243936184011415	1.2450119970509043e-05	2.8597156398104264	0.00027577120710393975	REACT:R-HSA-1257604	PIP3 activates AKT signaling	94.8	habenula
PPP2R5C	50	35	457	1774	2.7243936184011415	1.2450119970509043e-05	2.8597156398104264	0.00027577120710393975	REACT:R-HSA-1257604	PIP3 activates AKT signaling	134.0	hippocampus
PPP2R5C	50	35	457	1774	2.7243936184011415	1.2450119970509043e-05	2.8597156398104264	0.00027577120710393975	REACT:R-HSA-1257604	PIP3 activates AKT signaling	180.4	hippocampus, CA1
PPP2R5C	50	35	457	1774	2.7243936184011415	1.2450119970509043e-05	2.8597156398104264	0.00027577120710393975	REACT:R-HSA-1257604	PIP3 activates AKT signaling	163.9	hippocampus, CA2
PPP2R5C	50	35	457	1774	2.7243936184011415	1.2450119970509043e-05	2.8597156398104264	0.00027577120710393975	REACT:R-HSA-1257604	PIP3 activates AKT signaling	128.6	hippocampus, CA3
PPP2R5C	50	35	457	1774	2.7243936184011415	1.2450119970509043e-05	2.8597156398104264	0.00027577120710393975	REACT:R-HSA-1257604	PIP3 activates AKT signaling	130.0	inferior colliculus
PPP2R5C	50	35	457	1774	2.7243936184011415	1.2450119970509043e-05	2.8597156398104264	0.00027577120710393975	REACT:R-HSA-1257604	PIP3 activates AKT signaling	106.2	inferior frontal gyrus, opercular
PPP2R5C	50	35	457	1774	2.7243936184011415	1.2450119970509043e-05	2.8597156398104264	0.00027577120710393975	REACT:R-HSA-1257604	PIP3 activates AKT signaling	95.0	inferior olive
PPP2R5C	50	35	457	1774	2.7243936184011415	1.2450119970509043e-05	2.8597156398104264	0.00027577120710393975	REACT:R-HSA-1257604	PIP3 activates AKT signaling	104.2	inferior parietal lobule
PPP2R5C	50	35	457	1774	2.7243936184011415	1.2450119970509043e-05	2.8597156398104264	0.00027577120710393975	REACT:R-HSA-1257604	PIP3 activates AKT signaling	144.3	inferior temporal gyrus
PPP2R5C	50	35	457	1774	2.7243936184011415	1.2450119970509043e-05	2.8597156398104264	0.00027577120710393975	REACT:R-HSA-1257604	PIP3 activates AKT signaling	112.1	intraparietal deep sulcus
PPP2R5C	50	35	457	1774	2.7243936184011415	1.2450119970509043e-05	2.8597156398104264	0.00027577120710393975	REACT:R-HSA-1257604	PIP3 activates AKT signaling	127.8	Kolliker-Fuse nucleus
PPP2R5C	50	35	457	1774	2.7243936184011415	1.2450119970509043e-05	2.8597156398104264	0.00027577120710393975	REACT:R-HSA-1257604	PIP3 activates AKT signaling	93.7	lateral amygdala
PPP2R5C	50	35	457	1774	2.7243936184011415	1.2450119970509043e-05	2.8597156398104264	0.00027577120710393975	REACT:R-HSA-1257604	PIP3 activates AKT signaling	139.0	lateral funiculus (white matter)
PPP2R5C	50	35	457	1774	2.7243936184011415	1.2450119970509043e-05	2.8597156398104264	0.00027577120710393975	REACT:R-HSA-1257604	PIP3 activates AKT signaling	79.3	lateral geniculate body
PPP2R5C	50	35	457	1774	2.7243936184011415	1.2450119970509043e-05	2.8597156398104264	0.00027577120710393975	REACT:R-HSA-1257604	PIP3 activates AKT signaling	122.0	lateral hypothalamic area
PPP2R5C	50	35	457	1774	2.7243936184011415	1.2450119970509043e-05	2.8597156398104264	0.00027577120710393975	REACT:R-HSA-1257604	PIP3 activates AKT signaling	102.1	lateral lemniscal nuclei
PPP2R5C	50	35	457	1774	2.7243936184011415	1.2450119970509043e-05	2.8597156398104264	0.00027577120710393975	REACT:R-HSA-1257604	PIP3 activates AKT signaling	114.9	lateral medullary reticular nucleus
PPP2R5C	50	35	457	1774	2.7243936184011415	1.2450119970509043e-05	2.8597156398104264	0.00027577120710393975	REACT:R-HSA-1257604	PIP3 activates AKT signaling	143.6	lateral parabrachial nucleus
PPP2R5C	50	35	457	1774	2.7243936184011415	1.2450119970509043e-05	2.8597156398104264	0.00027577120710393975	REACT:R-HSA-1257604	PIP3 activates AKT signaling	77.4	lateral thalamic nuclei
PPP2R5C	50	35	457	1774	2.7243936184011415	1.2450119970509043e-05	2.8597156398104264	0.00027577120710393975	REACT:R-HSA-1257604	PIP3 activates AKT signaling	118.9	lateral vestibular nucleus
PPP2R5C	50	35	457	1774	2.7243936184011415	1.2450119970509043e-05	2.8597156398104264	0.00027577120710393975	REACT:R-HSA-1257604	PIP3 activates AKT signaling	129.0	lingual gyrus
PPP2R5C	50	35	457	1774	2.7243936184011415	1.2450119970509043e-05	2.8597156398104264	0.00027577120710393975	REACT:R-HSA-1257604	PIP3 activates AKT signaling	109.7	locus coeruleus
PPP2R5C	50	35	457	1774	2.7243936184011415	1.2450119970509043e-05	2.8597156398104264	0.00027577120710393975	REACT:R-HSA-1257604	PIP3 activates AKT signaling	121.7	mammillary body
PPP2R5C	50	35	457	1774	2.7243936184011415	1.2450119970509043e-05	2.8597156398104264	0.00027577120710393975	REACT:R-HSA-1257604	PIP3 activates AKT signaling	79.6	medial dorsal thalamic nucleus
PPP2R5C	50	35	457	1774	2.7243936184011415	1.2450119970509043e-05	2.8597156398104264	0.00027577120710393975	REACT:R-HSA-1257604	PIP3 activates AKT signaling	82.1	medial geniculate body
PPP2R5C	50	35	457	1774	2.7243936184011415	1.2450119970509043e-05	2.8597156398104264	0.00027577120710393975	REACT:R-HSA-1257604	PIP3 activates AKT signaling	147.2	medial olivary nucleus
PPP2R5C	50	35	457	1774	2.7243936184011415	1.2450119970509043e-05	2.8597156398104264	0.00027577120710393975	REACT:R-HSA-1257604	PIP3 activates AKT signaling	126.8	medial parabrachial nucleus
PPP2R5C	50	35	457	1774	2.7243936184011415	1.2450119970509043e-05	2.8597156398104264	0.00027577120710393975	REACT:R-HSA-1257604	PIP3 activates AKT signaling	107.6	medial periolivary nuclei
PPP2R5C	50	35	457	1774	2.7243936184011415	1.2450119970509043e-05	2.8597156398104264	0.00027577120710393975	REACT:R-HSA-1257604	PIP3 activates AKT signaling	109.8	medial vestibular nucleus
PPP2R5C	50	35	457	1774	2.7243936184011415	1.2450119970509043e-05	2.8597156398104264	0.00027577120710393975	REACT:R-HSA-1257604	PIP3 activates AKT signaling	148.4	median raphe nucleus
PPP2R5C	50	35	457	1774	2.7243936184011415	1.2450119970509043e-05	2.8597156398104264	0.00027577120710393975	REACT:R-HSA-1257604	PIP3 activates AKT signaling	92.6	middle cingulate cortex
PPP2R5C	50	35	457	1774	2.7243936184011415	1.2450119970509043e-05	2.8597156398104264	0.00027577120710393975	REACT:R-HSA-1257604	PIP3 activates AKT signaling	136.1	middle temporal gyrus
PPP2R5C	50	35	457	1774	2.7243936184011415	1.2450119970509043e-05	2.8597156398104264	0.00027577120710393975	REACT:R-HSA-1257604	PIP3 activates AKT signaling	92.2	motor facial nucleus
PPP2R5C	50	35	457	1774	2.7243936184011415	1.2450119970509043e-05	2.8597156398104264	0.00027577120710393975	REACT:R-HSA-1257604	PIP3 activates AKT signaling	122.7	motor hypoglossal nucleus
PPP2R5C	50	35	457	1774	2.7243936184011415	1.2450119970509043e-05	2.8597156398104264	0.00027577120710393975	REACT:R-HSA-1257604	PIP3 activates AKT signaling	104.8	motor trigeminal nucleus
PPP2R5C	50	35	457	1774	2.7243936184011415	1.2450119970509043e-05	2.8597156398104264	0.00027577120710393975	REACT:R-HSA-1257604	PIP3 activates AKT signaling	113.5	nuclei of the trapezoid body
PPP2R5C	50	35	457	1774	2.7243936184011415	1.2450119970509043e-05	2.8597156398104264	0.00027577120710393975	REACT:R-HSA-1257604	PIP3 activates AKT signaling	142.1	nucleus accumbens
PPP2R5C	50	35	457	1774	2.7243936184011415	1.2450119970509043e-05	2.8597156398104264	0.00027577120710393975	REACT:R-HSA-1257604	PIP3 activates AKT signaling	147.3	nucleus ambiguus
PPP2R5C	50	35	457	1774	2.7243936184011415	1.2450119970509043e-05	2.8597156398104264	0.00027577120710393975	REACT:R-HSA-1257604	PIP3 activates AKT signaling	100.3	nucleus basalis of Meynert
PPP2R5C	50	35	457	1774	2.7243936184011415	1.2450119970509043e-05	2.8597156398104264	0.00027577120710393975	REACT:R-HSA-1257604	PIP3 activates AKT signaling	98.0	nucleus cuneatus
PPP2R5C	50	35	457	1774	2.7243936184011415	1.2450119970509043e-05	2.8597156398104264	0.00027577120710393975	REACT:R-HSA-1257604	PIP3 activates AKT signaling	79.4	nucleus gracilis
PPP2R5C	50	35	457	1774	2.7243936184011415	1.2450119970509043e-05	2.8597156398104264	0.00027577120710393975	REACT:R-HSA-1257604	PIP3 activates AKT signaling	171.7	nucleus of the diagonal band
PPP2R5C	50	35	457	1774	2.7243936184011415	1.2450119970509043e-05	2.8597156398104264	0.00027577120710393975	REACT:R-HSA-1257604	PIP3 activates AKT signaling	96.2	nucleus raphe magnus
PPP2R5C	50	35	457	1774	2.7243936184011415	1.2450119970509043e-05	2.8597156398104264	0.00027577120710393975	REACT:R-HSA-1257604	PIP3 activates AKT signaling	153.7	nucleus raphe obscurus
PPP2R5C	50	35	457	1774	2.7243936184011415	1.2450119970509043e-05	2.8597156398104264	0.00027577120710393975	REACT:R-HSA-1257604	PIP3 activates AKT signaling	157.6	nucleus raphe pallidus
PPP2R5C	50	35	457	1774	2.7243936184011415	1.2450119970509043e-05	2.8597156398104264	0.00027577120710393975	REACT:R-HSA-1257604	PIP3 activates AKT signaling	111.5	nucleus reuniens
PPP2R5C	50	35	457	1774	2.7243936184011415	1.2450119970509043e-05	2.8597156398104264	0.00027577120710393975	REACT:R-HSA-1257604	PIP3 activates AKT signaling	95.8	nucleus rhomboideus
PPP2R5C	50	35	457	1774	2.7243936184011415	1.2450119970509043e-05	2.8597156398104264	0.00027577120710393975	REACT:R-HSA-1257604	PIP3 activates AKT signaling	124.9	nucleus tractus solitarii
PPP2R5C	50	35	457	1774	2.7243936184011415	1.2450119970509043e-05	2.8597156398104264	0.00027577120710393975	REACT:R-HSA-1257604	PIP3 activates AKT signaling	101.3	occipital cortex
PPP2R5C	50	35	457	1774	2.7243936184011415	1.2450119970509043e-05	2.8597156398104264	0.00027577120710393975	REACT:R-HSA-1257604	PIP3 activates AKT signaling	126.3	occipital cortex (white matter)
PPP2R5C	50	35	457	1774	2.7243936184011415	1.2450119970509043e-05	2.8597156398104264	0.00027577120710393975	REACT:R-HSA-1257604	PIP3 activates AKT signaling	131.3	olfactory area
PPP2R5C	50	35	457	1774	2.7243936184011415	1.2450119970509043e-05	2.8597156398104264	0.00027577120710393975	REACT:R-HSA-1257604	PIP3 activates AKT signaling	128.9	olfactory tubercle
PPP2R5C	50	35	457	1774	2.7243936184011415	1.2450119970509043e-05	2.8597156398104264	0.00027577120710393975	REACT:R-HSA-1257604	PIP3 activates AKT signaling	95.7	orbitofrontal gyrus, anterior
PPP2R5C	50	35	457	1774	2.7243936184011415	1.2450119970509043e-05	2.8597156398104264	0.00027577120710393975	REACT:R-HSA-1257604	PIP3 activates AKT signaling	103.3	paracentral lobule, anterior
PPP2R5C	50	35	457	1774	2.7243936184011415	1.2450119970509043e-05	2.8597156398104264	0.00027577120710393975	REACT:R-HSA-1257604	PIP3 activates AKT signaling	92.4	paracentral lobule, posterior
PPP2R5C	50	35	457	1774	2.7243936184011415	1.2450119970509043e-05	2.8597156398104264	0.00027577120710393975	REACT:R-HSA-1257604	PIP3 activates AKT signaling	122.6	parahippocampal cortex
PPP2R5C	50	35	457	1774	2.7243936184011415	1.2450119970509043e-05	2.8597156398104264	0.00027577120710393975	REACT:R-HSA-1257604	PIP3 activates AKT signaling	167.4	parahippocampal cortex (white matter)
PPP2R5C	50	35	457	1774	2.7243936184011415	1.2450119970509043e-05	2.8597156398104264	0.00027577120710393975	REACT:R-HSA-1257604	PIP3 activates AKT signaling	138.3	paramedian reticular nucleus
PPP2R5C	50	35	457	1774	2.7243936184011415	1.2450119970509043e-05	2.8597156398104264	0.00027577120710393975	REACT:R-HSA-1257604	PIP3 activates AKT signaling	118.2	paraventricular nucleus
PPP2R5C	50	35	457	1774	2.7243936184011415	1.2450119970509043e-05	2.8597156398104264	0.00027577120710393975	REACT:R-HSA-1257604	PIP3 activates AKT signaling	85.4	parietal operculum
PPP2R5C	50	35	457	1774	2.7243936184011415	1.2450119970509043e-05	2.8597156398104264	0.00027577120710393975	REACT:R-HSA-1257604	PIP3 activates AKT signaling	126.3	parieto-insular cortex
PPP2R5C	50	35	457	1774	2.7243936184011415	1.2450119970509043e-05	2.8597156398104264	0.00027577120710393975	REACT:R-HSA-1257604	PIP3 activates AKT signaling	109.2	parieto-occipital transitional area
PPP2R5C	50	35	457	1774	2.7243936184011415	1.2450119970509043e-05	2.8597156398104264	0.00027577120710393975	REACT:R-HSA-1257604	PIP3 activates AKT signaling	137.0	parieto-temporal junction (white matter)
PPP2R5C	50	35	457	1774	2.7243936184011415	1.2450119970509043e-05	2.8597156398104264	0.00027577120710393975	REACT:R-HSA-1257604	PIP3 activates AKT signaling	114.8	parvicellular reticular nuclei
PPP2R5C	50	35	457	1774	2.7243936184011415	1.2450119970509043e-05	2.8597156398104264	0.00027577120710393975	REACT:R-HSA-1257604	PIP3 activates AKT signaling	108.8	parvicellular reticular nuclei, medullary
PPP2R5C	50	35	457	1774	2.7243936184011415	1.2450119970509043e-05	2.8597156398104264	0.00027577120710393975	REACT:R-HSA-1257604	PIP3 activates AKT signaling	125.9	pedunculopontine tegmental nucleus
PPP2R5C	50	35	457	1774	2.7243936184011415	1.2450119970509043e-05	2.8597156398104264	0.00027577120710393975	REACT:R-HSA-1257604	PIP3 activates AKT signaling	90.7	periaquaductal grey, anterior
PPP2R5C	50	35	457	1774	2.7243936184011415	1.2450119970509043e-05	2.8597156398104264	0.00027577120710393975	REACT:R-HSA-1257604	PIP3 activates AKT signaling	137.2	periaquaductal grey, dorsal
PPP2R5C	50	35	457	1774	2.7243936184011415	1.2450119970509043e-05	2.8597156398104264	0.00027577120710393975	REACT:R-HSA-1257604	PIP3 activates AKT signaling	125.1	periaquaductal grey, lateral
PPP2R5C	50	35	457	1774	2.7243936184011415	1.2450119970509043e-05	2.8597156398104264	0.00027577120710393975	REACT:R-HSA-1257604	PIP3 activates AKT signaling	169.1	perirhinal gyrus
PPP2R5C	50	35	457	1774	2.7243936184011415	1.2450119970509043e-05	2.8597156398104264	0.00027577120710393975	REACT:R-HSA-1257604	PIP3 activates AKT signaling	137.6	peritrigeminal nucleus
PPP2R5C	50	35	457	1774	2.7243936184011415	1.2450119970509043e-05	2.8597156398104264	0.00027577120710393975	REACT:R-HSA-1257604	PIP3 activates AKT signaling	112.5	piriform cortex
PPP2R5C	50	35	457	1774	2.7243936184011415	1.2450119970509043e-05	2.8597156398104264	0.00027577120710393975	REACT:R-HSA-1257604	PIP3 activates AKT signaling	106.6	pontine nuclei
PPP2R5C	50	35	457	1774	2.7243936184011415	1.2450119970509043e-05	2.8597156398104264	0.00027577120710393975	REACT:R-HSA-1257604	PIP3 activates AKT signaling	136.2	pontine raphe nucleus
PPP2R5C	50	35	457	1774	2.7243936184011415	1.2450119970509043e-05	2.8597156398104264	0.00027577120710393975	REACT:R-HSA-1257604	PIP3 activates AKT signaling	67.0	postcentral gyrus
PPP2R5C	50	35	457	1774	2.7243936184011415	1.2450119970509043e-05	2.8597156398104264	0.00027577120710393975	REACT:R-HSA-1257604	PIP3 activates AKT signaling	112.1	postcentral gyrus, dorsal
PPP2R5C	50	35	457	1774	2.7243936184011415	1.2450119970509043e-05	2.8597156398104264	0.00027577120710393975	REACT:R-HSA-1257604	PIP3 activates AKT signaling	113.9	postcentral gyrus, middle
PPP2R5C	50	35	457	1774	2.7243936184011415	1.2450119970509043e-05	2.8597156398104264	0.00027577120710393975	REACT:R-HSA-1257604	PIP3 activates AKT signaling	111.8	postcentral gyrus, ventral
PPP2R5C	50	35	457	1774	2.7243936184011415	1.2450119970509043e-05	2.8597156398104264	0.00027577120710393975	REACT:R-HSA-1257604	PIP3 activates AKT signaling	78.2	posterior cingulate cortex
PPP2R5C	50	35	457	1774	2.7243936184011415	1.2450119970509043e-05	2.8597156398104264	0.00027577120710393975	REACT:R-HSA-1257604	PIP3 activates AKT signaling	86.6	posterior cingulate cortex, dorsal
PPP2R5C	50	35	457	1774	2.7243936184011415	1.2450119970509043e-05	2.8597156398104264	0.00027577120710393975	REACT:R-HSA-1257604	PIP3 activates AKT signaling	106.6	posterior cingulate cortex, ventral
PPP2R5C	50	35	457	1774	2.7243936184011415	1.2450119970509043e-05	2.8597156398104264	0.00027577120710393975	REACT:R-HSA-1257604	PIP3 activates AKT signaling	129.9	posterior insular cortex
PPP2R5C	50	35	457	1774	2.7243936184011415	1.2450119970509043e-05	2.8597156398104264	0.00027577120710393975	REACT:R-HSA-1257604	PIP3 activates AKT signaling	68.5	posterior thalamic nucleus
PPP2R5C	50	35	457	1774	2.7243936184011415	1.2450119970509043e-05	2.8597156398104264	0.00027577120710393975	REACT:R-HSA-1257604	PIP3 activates AKT signaling	135.8	posteroventral cochlear nucleus
PPP2R5C	50	35	457	1774	2.7243936184011415	1.2450119970509043e-05	2.8597156398104264	0.00027577120710393975	REACT:R-HSA-1257604	PIP3 activates AKT signaling	69.6	precentral gyrus
PPP2R5C	50	35	457	1774	2.7243936184011415	1.2450119970509043e-05	2.8597156398104264	0.00027577120710393975	REACT:R-HSA-1257604	PIP3 activates AKT signaling	87.6	precentral gyrus, dorsal
PPP2R5C	50	35	457	1774	2.7243936184011415	1.2450119970509043e-05	2.8597156398104264	0.00027577120710393975	REACT:R-HSA-1257604	PIP3 activates AKT signaling	113.7	precentral gyrus, middle
PPP2R5C	50	35	457	1774	2.7243936184011415	1.2450119970509043e-05	2.8597156398104264	0.00027577120710393975	REACT:R-HSA-1257604	PIP3 activates AKT signaling	86.4	precentral gyrus, ventral
PPP2R5C	50	35	457	1774	2.7243936184011415	1.2450119970509043e-05	2.8597156398104264	0.00027577120710393975	REACT:R-HSA-1257604	PIP3 activates AKT signaling	102.8	precuneus
PPP2R5C	50	35	457	1774	2.7243936184011415	1.2450119970509043e-05	2.8597156398104264	0.00027577120710393975	REACT:R-HSA-1257604	PIP3 activates AKT signaling	111.1	premotor cortex, dorsal
PPP2R5C	50	35	457	1774	2.7243936184011415	1.2450119970509043e-05	2.8597156398104264	0.00027577120710393975	REACT:R-HSA-1257604	PIP3 activates AKT signaling	109.4	premotor cortex, ventral
PPP2R5C	50	35	457	1774	2.7243936184011415	1.2450119970509043e-05	2.8597156398104264	0.00027577120710393975	REACT:R-HSA-1257604	PIP3 activates AKT signaling	131.6	preoptic area
PPP2R5C	50	35	457	1774	2.7243936184011415	1.2450119970509043e-05	2.8597156398104264	0.00027577120710393975	REACT:R-HSA-1257604	PIP3 activates AKT signaling	119.8	prepositus hypoglossal nucleus
PPP2R5C	50	35	457	1774	2.7243936184011415	1.2450119970509043e-05	2.8597156398104264	0.00027577120710393975	REACT:R-HSA-1257604	PIP3 activates AKT signaling	102.5	pretectal area
PPP2R5C	50	35	457	1774	2.7243936184011415	1.2450119970509043e-05	2.8597156398104264	0.00027577120710393975	REACT:R-HSA-1257604	PIP3 activates AKT signaling	116.7	principal sensory trigeminal nucleus
PPP2R5C	50	35	457	1774	2.7243936184011415	1.2450119970509043e-05	2.8597156398104264	0.00027577120710393975	REACT:R-HSA-1257604	PIP3 activates AKT signaling	86.7	pulvinar
PPP2R5C	50	35	457	1774	2.7243936184011415	1.2450119970509043e-05	2.8597156398104264	0.00027577120710393975	REACT:R-HSA-1257604	PIP3 activates AKT signaling	121.0	putamen
PPP2R5C	50	35	457	1774	2.7243936184011415	1.2450119970509043e-05	2.8597156398104264	0.00027577120710393975	REACT:R-HSA-1257604	PIP3 activates AKT signaling	100.3	red nucleus
PPP2R5C	50	35	457	1774	2.7243936184011415	1.2450119970509043e-05	2.8597156398104264	0.00027577120710393975	REACT:R-HSA-1257604	PIP3 activates AKT signaling	92.6	reticular pontine nucleus, caudal
PPP2R5C	50	35	457	1774	2.7243936184011415	1.2450119970509043e-05	2.8597156398104264	0.00027577120710393975	REACT:R-HSA-1257604	PIP3 activates AKT signaling	111.7	reticular pontine nucleus, oral
PPP2R5C	50	35	457	1774	2.7243936184011415	1.2450119970509043e-05	2.8597156398104264	0.00027577120710393975	REACT:R-HSA-1257604	PIP3 activates AKT signaling	84.7	reticulotegmental nucleus
PPP2R5C	50	35	457	1774	2.7243936184011415	1.2450119970509043e-05	2.8597156398104264	0.00027577120710393975	REACT:R-HSA-1257604	PIP3 activates AKT signaling	125.5	retrosplenial cortex
PPP2R5C	50	35	457	1774	2.7243936184011415	1.2450119970509043e-05	2.8597156398104264	0.00027577120710393975	REACT:R-HSA-1257604	PIP3 activates AKT signaling	149.5	septal nuclei
PPP2R5C	50	35	457	1774	2.7243936184011415	1.2450119970509043e-05	2.8597156398104264	0.00027577120710393975	REACT:R-HSA-1257604	PIP3 activates AKT signaling	79.8	somatomor cortex, precentral gyrus (white matter)
PPP2R5C	50	35	457	1774	2.7243936184011415	1.2450119970509043e-05	2.8597156398104264	0.00027577120710393975	REACT:R-HSA-1257604	PIP3 activates AKT signaling	87.7	somatosensory cortex, postcentral gyrus, ventral (white matter)
PPP2R5C	50	35	457	1774	2.7243936184011415	1.2450119970509043e-05	2.8597156398104264	0.00027577120710393975	REACT:R-HSA-1257604	PIP3 activates AKT signaling	96.8	spinal trigeminal nucleus, caudal
PPP2R5C	50	35	457	1774	2.7243936184011415	1.2450119970509043e-05	2.8597156398104264	0.00027577120710393975	REACT:R-HSA-1257604	PIP3 activates AKT signaling	120.1	spinal trigeminal nucleus, interpolar
PPP2R5C	50	35	457	1774	2.7243936184011415	1.2450119970509043e-05	2.8597156398104264	0.00027577120710393975	REACT:R-HSA-1257604	PIP3 activates AKT signaling	127.1	spinal trigeminal nucleus, oral
PPP2R5C	50	35	457	1774	2.7243936184011415	1.2450119970509043e-05	2.8597156398104264	0.00027577120710393975	REACT:R-HSA-1257604	PIP3 activates AKT signaling	111.5	spinal vestibular nucleus
PPP2R5C	50	35	457	1774	2.7243936184011415	1.2450119970509043e-05	2.8597156398104264	0.00027577120710393975	REACT:R-HSA-1257604	PIP3 activates AKT signaling	146.0	stria terminalis, bed nucleus
PPP2R5C	50	35	457	1774	2.7243936184011415	1.2450119970509043e-05	2.8597156398104264	0.00027577120710393975	REACT:R-HSA-1257604	PIP3 activates AKT signaling	112.3	subcentral gyrus, S2
PPP2R5C	50	35	457	1774	2.7243936184011415	1.2450119970509043e-05	2.8597156398104264	0.00027577120710393975	REACT:R-HSA-1257604	PIP3 activates AKT signaling	116.6	subcoeruleus area
PPP2R5C	50	35	457	1774	2.7243936184011415	1.2450119970509043e-05	2.8597156398104264	0.00027577120710393975	REACT:R-HSA-1257604	PIP3 activates AKT signaling	137.5	subiculum
PPP2R5C	50	35	457	1774	2.7243936184011415	1.2450119970509043e-05	2.8597156398104264	0.00027577120710393975	REACT:R-HSA-1257604	PIP3 activates AKT signaling	103.4	substantia nigra
PPP2R5C	50	35	457	1774	2.7243936184011415	1.2450119970509043e-05	2.8597156398104264	0.00027577120710393975	REACT:R-HSA-1257604	PIP3 activates AKT signaling	98.4	subthalamic nucleus
PPP2R5C	50	35	457	1774	2.7243936184011415	1.2450119970509043e-05	2.8597156398104264	0.00027577120710393975	REACT:R-HSA-1257604	PIP3 activates AKT signaling	101.2	superior colliculus
PPP2R5C	50	35	457	1774	2.7243936184011415	1.2450119970509043e-05	2.8597156398104264	0.00027577120710393975	REACT:R-HSA-1257604	PIP3 activates AKT signaling	105.5	superior olive
PPP2R5C	50	35	457	1774	2.7243936184011415	1.2450119970509043e-05	2.8597156398104264	0.00027577120710393975	REACT:R-HSA-1257604	PIP3 activates AKT signaling	116.5	superior parietal lobule
PPP2R5C	50	35	457	1774	2.7243936184011415	1.2450119970509043e-05	2.8597156398104264	0.00027577120710393975	REACT:R-HSA-1257604	PIP3 activates AKT signaling	138.5	superior temporal gyrus
PPP2R5C	50	35	457	1774	2.7243936184011415	1.2450119970509043e-05	2.8597156398104264	0.00027577120710393975	REACT:R-HSA-1257604	PIP3 activates AKT signaling	126.8	superior vestibular nucleus
PPP2R5C	50	35	457	1774	2.7243936184011415	1.2450119970509043e-05	2.8597156398104264	0.00027577120710393975	REACT:R-HSA-1257604	PIP3 activates AKT signaling	93.6	supplementary motor cortex
PPP2R5C	50	35	457	1774	2.7243936184011415	1.2450119970509043e-05	2.8597156398104264	0.00027577120710393975	REACT:R-HSA-1257604	PIP3 activates AKT signaling	127.2	supramarginal gyrus
PPP2R5C	50	35	457	1774	2.7243936184011415	1.2450119970509043e-05	2.8597156398104264	0.00027577120710393975	REACT:R-HSA-1257604	PIP3 activates AKT signaling	141.2	supraoptic nucleus
PPP2R5C	50	35	457	1774	2.7243936184011415	1.2450119970509043e-05	2.8597156398104264	0.00027577120710393975	REACT:R-HSA-1257604	PIP3 activates AKT signaling	133.7	temporal pole
PPP2R5C	50	35	457	1774	2.7243936184011415	1.2450119970509043e-05	2.8597156398104264	0.00027577120710393975	REACT:R-HSA-1257604	PIP3 activates AKT signaling	139.2	temporal white matter
PPP2R5C	50	35	457	1774	2.7243936184011415	1.2450119970509043e-05	2.8597156398104264	0.00027577120710393975	REACT:R-HSA-1257604	PIP3 activates AKT signaling	119.0	temporo-insular cortex, parainsular gyrus
PPP2R5C	50	35	457	1774	2.7243936184011415	1.2450119970509043e-05	2.8597156398104264	0.00027577120710393975	REACT:R-HSA-1257604	PIP3 activates AKT signaling	139.9	temporo-occipital transitional zone
PPP2R5C	50	35	457	1774	2.7243936184011415	1.2450119970509043e-05	2.8597156398104264	0.00027577120710393975	REACT:R-HSA-1257604	PIP3 activates AKT signaling	135.2	transversal temporal gyrus, anterior
PPP2R5C	50	35	457	1774	2.7243936184011415	1.2450119970509043e-05	2.8597156398104264	0.00027577120710393975	REACT:R-HSA-1257604	PIP3 activates AKT signaling	130.5	transversal temporal gyrus, posterior
PPP2R5C	50	35	457	1774	2.7243936184011415	1.2450119970509043e-05	2.8597156398104264	0.00027577120710393975	REACT:R-HSA-1257604	PIP3 activates AKT signaling	138.3	ventral medullary reticular nucleus
PPP2R5C	50	35	457	1774	2.7243936184011415	1.2450119970509043e-05	2.8597156398104264	0.00027577120710393975	REACT:R-HSA-1257604	PIP3 activates AKT signaling	114.8	ventral periolivary nuclei
PPP2R5C	50	35	457	1774	2.7243936184011415	1.2450119970509043e-05	2.8597156398104264	0.00027577120710393975	REACT:R-HSA-1257604	PIP3 activates AKT signaling	80.5	ventral posterolateral thalamic nucleus
PPP2R5C	50	35	457	1774	2.7243936184011415	1.2450119970509043e-05	2.8597156398104264	0.00027577120710393975	REACT:R-HSA-1257604	PIP3 activates AKT signaling	90.7	ventral posteromedial thalamic nucleus
PPP2R5C	50	35	457	1774	2.7243936184011415	1.2450119970509043e-05	2.8597156398104264	0.00027577120710393975	REACT:R-HSA-1257604	PIP3 activates AKT signaling	135.4	ventral tegmental area
PPP2R5C	50	35	457	1774	2.7243936184011415	1.2450119970509043e-05	2.8597156398104264	0.00027577120710393975	REACT:R-HSA-1257604	PIP3 activates AKT signaling	88.3	ventral thalamic nuclei
PPP2R5C	50	35	457	1774	2.7243936184011415	1.2450119970509043e-05	2.8597156398104264	0.00027577120710393975	REACT:R-HSA-1257604	PIP3 activates AKT signaling	123.2	ventrolateral medulla, A1-C1 cell groups
PPP2R5C	50	35	457	1774	2.7243936184011415	1.2450119970509043e-05	2.8597156398104264	0.00027577120710393975	REACT:R-HSA-1257604	PIP3 activates AKT signaling	100.6	ventrolateral tegmental area, A5 NE cell group
PPP2R5C	50	35	457	1774	2.7243936184011415	1.2450119970509043e-05	2.8597156398104264	0.00027577120710393975	REACT:R-HSA-1257604	PIP3 activates AKT signaling	162.3	ventromedial nucleus
PPP2R5C	50	35	457	1774	2.7243936184011415	1.2450119970509043e-05	2.8597156398104264	0.00027577120710393975	REACT:R-HSA-1257604	PIP3 activates AKT signaling	128.0	vermis
PPP2R5C	50	35	457	1774	2.7243936184011415	1.2450119970509043e-05	2.8597156398104264	0.00027577120710393975	REACT:R-HSA-1257604	PIP3 activates AKT signaling	87.8	zona incerta
PPP2R5C	50	35	457	1774	2.7243936184011415	1.2450119970509043e-05	2.8597156398104264	0.00027577120710393975	REACT:R-HSA-418346	Platelet homeostasis	91.1	amygdala
PPP2R5C	50	35	457	1774	2.7243936184011415	1.2450119970509043e-05	2.8597156398104264	0.00027577120710393975	REACT:R-HSA-418346	Platelet homeostasis	131.0	angular gyrus
PPP2R5C	50	35	457	1774	2.7243936184011415	1.2450119970509043e-05	2.8597156398104264	0.00027577120710393975	REACT:R-HSA-418346	Platelet homeostasis	170.3	angular gyrus (white matter)
PPP2R5C	50	35	457	1774	2.7243936184011415	1.2450119970509043e-05	2.8597156398104264	0.00027577120710393975	REACT:R-HSA-418346	Platelet homeostasis	93.1	anterior cingulate cortex, supragenual-dorsal
PPP2R5C	50	35	457	1774	2.7243936184011415	1.2450119970509043e-05	2.8597156398104264	0.00027577120710393975	REACT:R-HSA-418346	Platelet homeostasis	92.0	anterior cingulate cortex, supragenual-ventral
PPP2R5C	50	35	457	1774	2.7243936184011415	1.2450119970509043e-05	2.8597156398104264	0.00027577120710393975	REACT:R-HSA-418346	Platelet homeostasis	124.3	anterior cochlear nucleus, ventral
PPP2R5C	50	35	457	1774	2.7243936184011415	1.2450119970509043e-05	2.8597156398104264	0.00027577120710393975	REACT:R-HSA-418346	Platelet homeostasis	141.7	anterior funiculus (white matter)
PPP2R5C	50	35	457	1774	2.7243936184011415	1.2450119970509043e-05	2.8597156398104264	0.00027577120710393975	REACT:R-HSA-418346	Platelet homeostasis	128.2	anterior insular cortex, dorsal
PPP2R5C	50	35	457	1774	2.7243936184011415	1.2450119970509043e-05	2.8597156398104264	0.00027577120710393975	REACT:R-HSA-418346	Platelet homeostasis	141.9	anterior insular cortex, ventral
PPP2R5C	50	35	457	1774	2.7243936184011415	1.2450119970509043e-05	2.8597156398104264	0.00027577120710393975	REACT:R-HSA-418346	Platelet homeostasis	84.9	anterior thalamic nucleus, ventral
PPP2R5C	50	35	457	1774	2.7243936184011415	1.2450119970509043e-05	2.8597156398104264	0.00027577120710393975	REACT:R-HSA-418346	Platelet homeostasis	130.7	arcuate nucleus
PPP2R5C	50	35	457	1774	2.7243936184011415	1.2450119970509043e-05	2.8597156398104264	0.00027577120710393975	REACT:R-HSA-418346	Platelet homeostasis	104.3	area parastriata, inferior
PPP2R5C	50	35	457	1774	2.7243936184011415	1.2450119970509043e-05	2.8597156398104264	0.00027577120710393975	REACT:R-HSA-418346	Platelet homeostasis	116.3	area parastriata, parietal
PPP2R5C	50	35	457	1774	2.7243936184011415	1.2450119970509043e-05	2.8597156398104264	0.00027577120710393975	REACT:R-HSA-418346	Platelet homeostasis	91.4	area parastriata, superior
PPP2R5C	50	35	457	1774	2.7243936184011415	1.2450119970509043e-05	2.8597156398104264	0.00027577120710393975	REACT:R-HSA-418346	Platelet homeostasis	115.3	area parastriata, temporal
PPP2R5C	50	35	457	1774	2.7243936184011415	1.2450119970509043e-05	2.8597156398104264	0.00027577120710393975	REACT:R-HSA-418346	Platelet homeostasis	123.3	area postrema
PPP2R5C	50	35	457	1774	2.7243936184011415	1.2450119970509043e-05	2.8597156398104264	0.00027577120710393975	REACT:R-HSA-418346	Platelet homeostasis	124.7	area striata
PPP2R5C	50	35	457	1774	2.7243936184011415	1.2450119970509043e-05	2.8597156398104264	0.00027577120710393975	REACT:R-HSA-418346	Platelet homeostasis	128.7	area striata (white matter)
PPP2R5C	50	35	457	1774	2.7243936184011415	1.2450119970509043e-05	2.8597156398104264	0.00027577120710393975	REACT:R-HSA-418346	Platelet homeostasis	100.5	basal amygdala
PPP2R5C	50	35	457	1774	2.7243936184011415	1.2450119970509043e-05	2.8597156398104264	0.00027577120710393975	REACT:R-HSA-418346	Platelet homeostasis	127.2	caudate nucleus
PPP2R5C	50	35	457	1774	2.7243936184011415	1.2450119970509043e-05	2.8597156398104264	0.00027577120710393975	REACT:R-HSA-418346	Platelet homeostasis	97.1	central amygdala
PPP2R5C	50	35	457	1774	2.7243936184011415	1.2450119970509043e-05	2.8597156398104264	0.00027577120710393975	REACT:R-HSA-418346	Platelet homeostasis	129.0	centromedial thalamic nucleus
PPP2R5C	50	35	457	1774	2.7243936184011415	1.2450119970509043e-05	2.8597156398104264	0.00027577120710393975	REACT:R-HSA-418346	Platelet homeostasis	135.2	cerebellar cortex
PPP2R5C	50	35	457	1774	2.7243936184011415	1.2450119970509043e-05	2.8597156398104264	0.00027577120710393975	REACT:R-HSA-418346	Platelet homeostasis	127.0	cerebellar nuclei
PPP2R5C	50	35	457	1774	2.7243936184011415	1.2450119970509043e-05	2.8597156398104264	0.00027577120710393975	REACT:R-HSA-418346	Platelet homeostasis	141.7	cerebellar white matter
PPP2R5C	50	35	457	1774	2.7243936184011415	1.2450119970509043e-05	2.8597156398104264	0.00027577120710393975	REACT:R-HSA-418346	Platelet homeostasis	125.3	cervical spinal cord, central gray
PPP2R5C	50	35	457	1774	2.7243936184011415	1.2450119970509043e-05	2.8597156398104264	0.00027577120710393975	REACT:R-HSA-418346	Platelet homeostasis	113.9	cervical spinal cord, dorsal horn
PPP2R5C	50	35	457	1774	2.7243936184011415	1.2450119970509043e-05	2.8597156398104264	0.00027577120710393975	REACT:R-HSA-418346	Platelet homeostasis	93.1	cervical spinal cord, ventral horn
PPP2R5C	50	35	457	1774	2.7243936184011415	1.2450119970509043e-05	2.8597156398104264	0.00027577120710393975	REACT:R-HSA-418346	Platelet homeostasis	60.8	choroid plexus
PPP2R5C	50	35	457	1774	2.7243936184011415	1.2450119970509043e-05	2.8597156398104264	0.00027577120710393975	REACT:R-HSA-418346	Platelet homeostasis	127.3	claustrum
PPP2R5C	50	35	457	1774	2.7243936184011415	1.2450119970509043e-05	2.8597156398104264	0.00027577120710393975	REACT:R-HSA-418346	Platelet homeostasis	151.8	corpus callosum, genu (white matter)
PPP2R5C	50	35	457	1774	2.7243936184011415	1.2450119970509043e-05	2.8597156398104264	0.00027577120710393975	REACT:R-HSA-418346	Platelet homeostasis	149.7	corpus callosum, splenium (white matter)
PPP2R5C	50	35	457	1774	2.7243936184011415	1.2450119970509043e-05	2.8597156398104264	0.00027577120710393975	REACT:R-HSA-418346	Platelet homeostasis	105.7	corticomedial amygdala
PPP2R5C	50	35	457	1774	2.7243936184011415	1.2450119970509043e-05	2.8597156398104264	0.00027577120710393975	REACT:R-HSA-418346	Platelet homeostasis	106.3	cuneiform nucleus
PPP2R5C	50	35	457	1774	2.7243936184011415	1.2450119970509043e-05	2.8597156398104264	0.00027577120710393975	REACT:R-HSA-418346	Platelet homeostasis	133.9	dentate gyrus
PPP2R5C	50	35	457	1774	2.7243936184011415	1.2450119970509043e-05	2.8597156398104264	0.00027577120710393975	REACT:R-HSA-418346	Platelet homeostasis	105.1	dorsal cochlear nucleus
PPP2R5C	50	35	457	1774	2.7243936184011415	1.2450119970509043e-05	2.8597156398104264	0.00027577120710393975	REACT:R-HSA-418346	Platelet homeostasis	127.2	dorsal funiculus (white matter)
PPP2R5C	50	35	457	1774	2.7243936184011415	1.2450119970509043e-05	2.8597156398104264	0.00027577120710393975	REACT:R-HSA-418346	Platelet homeostasis	137.2	dorsal medullary reticular nucleus
PPP2R5C	50	35	457	1774	2.7243936184011415	1.2450119970509043e-05	2.8597156398104264	0.00027577120710393975	REACT:R-HSA-418346	Platelet homeostasis	100.1	dorsal motor vagal complex
PPP2R5C	50	35	457	1774	2.7243936184011415	1.2450119970509043e-05	2.8597156398104264	0.00027577120710393975	REACT:R-HSA-418346	Platelet homeostasis	147.2	dorsal raphe nucleus
PPP2R5C	50	35	457	1774	2.7243936184011415	1.2450119970509043e-05	2.8597156398104264	0.00027577120710393975	REACT:R-HSA-418346	Platelet homeostasis	111.3	dorsal tegmental nucleus
PPP2R5C	50	35	457	1774	2.7243936184011415	1.2450119970509043e-05	2.8597156398104264	0.00027577120710393975	REACT:R-HSA-418346	Platelet homeostasis	125.8	dorsolateral tegmental area
PPP2R5C	50	35	457	1774	2.7243936184011415	1.2450119970509043e-05	2.8597156398104264	0.00027577120710393975	REACT:R-HSA-418346	Platelet homeostasis	141.3	dorsomedial nucleus
PPP2R5C	50	35	457	1774	2.7243936184011415	1.2450119970509043e-05	2.8597156398104264	0.00027577120710393975	REACT:R-HSA-418346	Platelet homeostasis	133.4	entorhinal gyrus
PPP2R5C	50	35	457	1774	2.7243936184011415	1.2450119970509043e-05	2.8597156398104264	0.00027577120710393975	REACT:R-HSA-418346	Platelet homeostasis	141.1	flocculonodular lobe
PPP2R5C	50	35	457	1774	2.7243936184011415	1.2450119970509043e-05	2.8597156398104264	0.00027577120710393975	REACT:R-HSA-418346	Platelet homeostasis	104.1	frontal eye field
PPP2R5C	50	35	457	1774	2.7243936184011415	1.2450119970509043e-05	2.8597156398104264	0.00027577120710393975	REACT:R-HSA-418346	Platelet homeostasis	147.4	frontal operculum
PPP2R5C	50	35	457	1774	2.7243936184011415	1.2450119970509043e-05	2.8597156398104264	0.00027577120710393975	REACT:R-HSA-418346	Platelet homeostasis	130.5	fusiform gyrus
PPP2R5C	50	35	457	1774	2.7243936184011415	1.2450119970509043e-05	2.8597156398104264	0.00027577120710393975	REACT:R-HSA-418346	Platelet homeostasis	106.8	gigantocellular reticular nuclei, medullary
PPP2R5C	50	35	457	1774	2.7243936184011415	1.2450119970509043e-05	2.8597156398104264	0.00027577120710393975	REACT:R-HSA-418346	Platelet homeostasis	104.6	gigantocellular reticular nuclei, pars
PPP2R5C	50	35	457	1774	2.7243936184011415	1.2450119970509043e-05	2.8597156398104264	0.00027577120710393975	REACT:R-HSA-418346	Platelet homeostasis	111.7	globus pallidus, externus
PPP2R5C	50	35	457	1774	2.7243936184011415	1.2450119970509043e-05	2.8597156398104264	0.00027577120710393975	REACT:R-HSA-418346	Platelet homeostasis	114.0	globus pallidus, internus
PPP2R5C	50	35	457	1774	2.7243936184011415	1.2450119970509043e-05	2.8597156398104264	0.00027577120710393975	REACT:R-HSA-418346	Platelet homeostasis	94.8	habenula
PPP2R5C	50	35	457	1774	2.7243936184011415	1.2450119970509043e-05	2.8597156398104264	0.00027577120710393975	REACT:R-HSA-418346	Platelet homeostasis	134.0	hippocampus
PPP2R5C	50	35	457	1774	2.7243936184011415	1.2450119970509043e-05	2.8597156398104264	0.00027577120710393975	REACT:R-HSA-418346	Platelet homeostasis	180.4	hippocampus, CA1
PPP2R5C	50	35	457	1774	2.7243936184011415	1.2450119970509043e-05	2.8597156398104264	0.00027577120710393975	REACT:R-HSA-418346	Platelet homeostasis	163.9	hippocampus, CA2
PPP2R5C	50	35	457	1774	2.7243936184011415	1.2450119970509043e-05	2.8597156398104264	0.00027577120710393975	REACT:R-HSA-418346	Platelet homeostasis	128.6	hippocampus, CA3
PPP2R5C	50	35	457	1774	2.7243936184011415	1.2450119970509043e-05	2.8597156398104264	0.00027577120710393975	REACT:R-HSA-418346	Platelet homeostasis	130.0	inferior colliculus
PPP2R5C	50	35	457	1774	2.7243936184011415	1.2450119970509043e-05	2.8597156398104264	0.00027577120710393975	REACT:R-HSA-418346	Platelet homeostasis	106.2	inferior frontal gyrus, opercular
PPP2R5C	50	35	457	1774	2.7243936184011415	1.2450119970509043e-05	2.8597156398104264	0.00027577120710393975	REACT:R-HSA-418346	Platelet homeostasis	95.0	inferior olive
PPP2R5C	50	35	457	1774	2.7243936184011415	1.2450119970509043e-05	2.8597156398104264	0.00027577120710393975	REACT:R-HSA-418346	Platelet homeostasis	104.2	inferior parietal lobule
PPP2R5C	50	35	457	1774	2.7243936184011415	1.2450119970509043e-05	2.8597156398104264	0.00027577120710393975	REACT:R-HSA-418346	Platelet homeostasis	144.3	inferior temporal gyrus
PPP2R5C	50	35	457	1774	2.7243936184011415	1.2450119970509043e-05	2.8597156398104264	0.00027577120710393975	REACT:R-HSA-418346	Platelet homeostasis	112.1	intraparietal deep sulcus
PPP2R5C	50	35	457	1774	2.7243936184011415	1.2450119970509043e-05	2.8597156398104264	0.00027577120710393975	REACT:R-HSA-418346	Platelet homeostasis	127.8	Kolliker-Fuse nucleus
PPP2R5C	50	35	457	1774	2.7243936184011415	1.2450119970509043e-05	2.8597156398104264	0.00027577120710393975	REACT:R-HSA-418346	Platelet homeostasis	93.7	lateral amygdala
PPP2R5C	50	35	457	1774	2.7243936184011415	1.2450119970509043e-05	2.8597156398104264	0.00027577120710393975	REACT:R-HSA-418346	Platelet homeostasis	139.0	lateral funiculus (white matter)
PPP2R5C	50	35	457	1774	2.7243936184011415	1.2450119970509043e-05	2.8597156398104264	0.00027577120710393975	REACT:R-HSA-418346	Platelet homeostasis	79.3	lateral geniculate body
PPP2R5C	50	35	457	1774	2.7243936184011415	1.2450119970509043e-05	2.8597156398104264	0.00027577120710393975	REACT:R-HSA-418346	Platelet homeostasis	122.0	lateral hypothalamic area
PPP2R5C	50	35	457	1774	2.7243936184011415	1.2450119970509043e-05	2.8597156398104264	0.00027577120710393975	REACT:R-HSA-418346	Platelet homeostasis	102.1	lateral lemniscal nuclei
PPP2R5C	50	35	457	1774	2.7243936184011415	1.2450119970509043e-05	2.8597156398104264	0.00027577120710393975	REACT:R-HSA-418346	Platelet homeostasis	114.9	lateral medullary reticular nucleus
PPP2R5C	50	35	457	1774	2.7243936184011415	1.2450119970509043e-05	2.8597156398104264	0.00027577120710393975	REACT:R-HSA-418346	Platelet homeostasis	143.6	lateral parabrachial nucleus
PPP2R5C	50	35	457	1774	2.7243936184011415	1.2450119970509043e-05	2.8597156398104264	0.00027577120710393975	REACT:R-HSA-418346	Platelet homeostasis	77.4	lateral thalamic nuclei
PPP2R5C	50	35	457	1774	2.7243936184011415	1.2450119970509043e-05	2.8597156398104264	0.00027577120710393975	REACT:R-HSA-418346	Platelet homeostasis	118.9	lateral vestibular nucleus
PPP2R5C	50	35	457	1774	2.7243936184011415	1.2450119970509043e-05	2.8597156398104264	0.00027577120710393975	REACT:R-HSA-418346	Platelet homeostasis	129.0	lingual gyrus
PPP2R5C	50	35	457	1774	2.7243936184011415	1.2450119970509043e-05	2.8597156398104264	0.00027577120710393975	REACT:R-HSA-418346	Platelet homeostasis	109.7	locus coeruleus
PPP2R5C	50	35	457	1774	2.7243936184011415	1.2450119970509043e-05	2.8597156398104264	0.00027577120710393975	REACT:R-HSA-418346	Platelet homeostasis	121.7	mammillary body
PPP2R5C	50	35	457	1774	2.7243936184011415	1.2450119970509043e-05	2.8597156398104264	0.00027577120710393975	REACT:R-HSA-418346	Platelet homeostasis	79.6	medial dorsal thalamic nucleus
PPP2R5C	50	35	457	1774	2.7243936184011415	1.2450119970509043e-05	2.8597156398104264	0.00027577120710393975	REACT:R-HSA-418346	Platelet homeostasis	82.1	medial geniculate body
PPP2R5C	50	35	457	1774	2.7243936184011415	1.2450119970509043e-05	2.8597156398104264	0.00027577120710393975	REACT:R-HSA-418346	Platelet homeostasis	147.2	medial olivary nucleus
PPP2R5C	50	35	457	1774	2.7243936184011415	1.2450119970509043e-05	2.8597156398104264	0.00027577120710393975	REACT:R-HSA-418346	Platelet homeostasis	126.8	medial parabrachial nucleus
PPP2R5C	50	35	457	1774	2.7243936184011415	1.2450119970509043e-05	2.8597156398104264	0.00027577120710393975	REACT:R-HSA-418346	Platelet homeostasis	107.6	medial periolivary nuclei
PPP2R5C	50	35	457	1774	2.7243936184011415	1.2450119970509043e-05	2.8597156398104264	0.00027577120710393975	REACT:R-HSA-418346	Platelet homeostasis	109.8	medial vestibular nucleus
PPP2R5C	50	35	457	1774	2.7243936184011415	1.2450119970509043e-05	2.8597156398104264	0.00027577120710393975	REACT:R-HSA-418346	Platelet homeostasis	148.4	median raphe nucleus
PPP2R5C	50	35	457	1774	2.7243936184011415	1.2450119970509043e-05	2.8597156398104264	0.00027577120710393975	REACT:R-HSA-418346	Platelet homeostasis	92.6	middle cingulate cortex
PPP2R5C	50	35	457	1774	2.7243936184011415	1.2450119970509043e-05	2.8597156398104264	0.00027577120710393975	REACT:R-HSA-418346	Platelet homeostasis	136.1	middle temporal gyrus
PPP2R5C	50	35	457	1774	2.7243936184011415	1.2450119970509043e-05	2.8597156398104264	0.00027577120710393975	REACT:R-HSA-418346	Platelet homeostasis	92.2	motor facial nucleus
PPP2R5C	50	35	457	1774	2.7243936184011415	1.2450119970509043e-05	2.8597156398104264	0.00027577120710393975	REACT:R-HSA-418346	Platelet homeostasis	122.7	motor hypoglossal nucleus
PPP2R5C	50	35	457	1774	2.7243936184011415	1.2450119970509043e-05	2.8597156398104264	0.00027577120710393975	REACT:R-HSA-418346	Platelet homeostasis	104.8	motor trigeminal nucleus
PPP2R5C	50	35	457	1774	2.7243936184011415	1.2450119970509043e-05	2.8597156398104264	0.00027577120710393975	REACT:R-HSA-418346	Platelet homeostasis	113.5	nuclei of the trapezoid body
PPP2R5C	50	35	457	1774	2.7243936184011415	1.2450119970509043e-05	2.8597156398104264	0.00027577120710393975	REACT:R-HSA-418346	Platelet homeostasis	142.1	nucleus accumbens
PPP2R5C	50	35	457	1774	2.7243936184011415	1.2450119970509043e-05	2.8597156398104264	0.00027577120710393975	REACT:R-HSA-418346	Platelet homeostasis	147.3	nucleus ambiguus
PPP2R5C	50	35	457	1774	2.7243936184011415	1.2450119970509043e-05	2.8597156398104264	0.00027577120710393975	REACT:R-HSA-418346	Platelet homeostasis	100.3	nucleus basalis of Meynert
PPP2R5C	50	35	457	1774	2.7243936184011415	1.2450119970509043e-05	2.8597156398104264	0.00027577120710393975	REACT:R-HSA-418346	Platelet homeostasis	98.0	nucleus cuneatus
PPP2R5C	50	35	457	1774	2.7243936184011415	1.2450119970509043e-05	2.8597156398104264	0.00027577120710393975	REACT:R-HSA-418346	Platelet homeostasis	79.4	nucleus gracilis
PPP2R5C	50	35	457	1774	2.7243936184011415	1.2450119970509043e-05	2.8597156398104264	0.00027577120710393975	REACT:R-HSA-418346	Platelet homeostasis	171.7	nucleus of the diagonal band
PPP2R5C	50	35	457	1774	2.7243936184011415	1.2450119970509043e-05	2.8597156398104264	0.00027577120710393975	REACT:R-HSA-418346	Platelet homeostasis	96.2	nucleus raphe magnus
PPP2R5C	50	35	457	1774	2.7243936184011415	1.2450119970509043e-05	2.8597156398104264	0.00027577120710393975	REACT:R-HSA-418346	Platelet homeostasis	153.7	nucleus raphe obscurus
PPP2R5C	50	35	457	1774	2.7243936184011415	1.2450119970509043e-05	2.8597156398104264	0.00027577120710393975	REACT:R-HSA-418346	Platelet homeostasis	157.6	nucleus raphe pallidus
PPP2R5C	50	35	457	1774	2.7243936184011415	1.2450119970509043e-05	2.8597156398104264	0.00027577120710393975	REACT:R-HSA-418346	Platelet homeostasis	111.5	nucleus reuniens
PPP2R5C	50	35	457	1774	2.7243936184011415	1.2450119970509043e-05	2.8597156398104264	0.00027577120710393975	REACT:R-HSA-418346	Platelet homeostasis	95.8	nucleus rhomboideus
PPP2R5C	50	35	457	1774	2.7243936184011415	1.2450119970509043e-05	2.8597156398104264	0.00027577120710393975	REACT:R-HSA-418346	Platelet homeostasis	124.9	nucleus tractus solitarii
PPP2R5C	50	35	457	1774	2.7243936184011415	1.2450119970509043e-05	2.8597156398104264	0.00027577120710393975	REACT:R-HSA-418346	Platelet homeostasis	101.3	occipital cortex
PPP2R5C	50	35	457	1774	2.7243936184011415	1.2450119970509043e-05	2.8597156398104264	0.00027577120710393975	REACT:R-HSA-418346	Platelet homeostasis	126.3	occipital cortex (white matter)
PPP2R5C	50	35	457	1774	2.7243936184011415	1.2450119970509043e-05	2.8597156398104264	0.00027577120710393975	REACT:R-HSA-418346	Platelet homeostasis	131.3	olfactory area
PPP2R5C	50	35	457	1774	2.7243936184011415	1.2450119970509043e-05	2.8597156398104264	0.00027577120710393975	REACT:R-HSA-418346	Platelet homeostasis	128.9	olfactory tubercle
PPP2R5C	50	35	457	1774	2.7243936184011415	1.2450119970509043e-05	2.8597156398104264	0.00027577120710393975	REACT:R-HSA-418346	Platelet homeostasis	95.7	orbitofrontal gyrus, anterior
PPP2R5C	50	35	457	1774	2.7243936184011415	1.2450119970509043e-05	2.8597156398104264	0.00027577120710393975	REACT:R-HSA-418346	Platelet homeostasis	103.3	paracentral lobule, anterior
PPP2R5C	50	35	457	1774	2.7243936184011415	1.2450119970509043e-05	2.8597156398104264	0.00027577120710393975	REACT:R-HSA-418346	Platelet homeostasis	92.4	paracentral lobule, posterior
PPP2R5C	50	35	457	1774	2.7243936184011415	1.2450119970509043e-05	2.8597156398104264	0.00027577120710393975	REACT:R-HSA-418346	Platelet homeostasis	122.6	parahippocampal cortex
PPP2R5C	50	35	457	1774	2.7243936184011415	1.2450119970509043e-05	2.8597156398104264	0.00027577120710393975	REACT:R-HSA-418346	Platelet homeostasis	167.4	parahippocampal cortex (white matter)
PPP2R5C	50	35	457	1774	2.7243936184011415	1.2450119970509043e-05	2.8597156398104264	0.00027577120710393975	REACT:R-HSA-418346	Platelet homeostasis	138.3	paramedian reticular nucleus
PPP2R5C	50	35	457	1774	2.7243936184011415	1.2450119970509043e-05	2.8597156398104264	0.00027577120710393975	REACT:R-HSA-418346	Platelet homeostasis	118.2	paraventricular nucleus
PPP2R5C	50	35	457	1774	2.7243936184011415	1.2450119970509043e-05	2.8597156398104264	0.00027577120710393975	REACT:R-HSA-418346	Platelet homeostasis	85.4	parietal operculum
PPP2R5C	50	35	457	1774	2.7243936184011415	1.2450119970509043e-05	2.8597156398104264	0.00027577120710393975	REACT:R-HSA-418346	Platelet homeostasis	126.3	parieto-insular cortex
PPP2R5C	50	35	457	1774	2.7243936184011415	1.2450119970509043e-05	2.8597156398104264	0.00027577120710393975	REACT:R-HSA-418346	Platelet homeostasis	109.2	parieto-occipital transitional area
PPP2R5C	50	35	457	1774	2.7243936184011415	1.2450119970509043e-05	2.8597156398104264	0.00027577120710393975	REACT:R-HSA-418346	Platelet homeostasis	137.0	parieto-temporal junction (white matter)
PPP2R5C	50	35	457	1774	2.7243936184011415	1.2450119970509043e-05	2.8597156398104264	0.00027577120710393975	REACT:R-HSA-418346	Platelet homeostasis	114.8	parvicellular reticular nuclei
PPP2R5C	50	35	457	1774	2.7243936184011415	1.2450119970509043e-05	2.8597156398104264	0.00027577120710393975	REACT:R-HSA-418346	Platelet homeostasis	108.8	parvicellular reticular nuclei, medullary
PPP2R5C	50	35	457	1774	2.7243936184011415	1.2450119970509043e-05	2.8597156398104264	0.00027577120710393975	REACT:R-HSA-418346	Platelet homeostasis	125.9	pedunculopontine tegmental nucleus
PPP2R5C	50	35	457	1774	2.7243936184011415	1.2450119970509043e-05	2.8597156398104264	0.00027577120710393975	REACT:R-HSA-418346	Platelet homeostasis	90.7	periaquaductal grey, anterior
PPP2R5C	50	35	457	1774	2.7243936184011415	1.2450119970509043e-05	2.8597156398104264	0.00027577120710393975	REACT:R-HSA-418346	Platelet homeostasis	137.2	periaquaductal grey, dorsal
PPP2R5C	50	35	457	1774	2.7243936184011415	1.2450119970509043e-05	2.8597156398104264	0.00027577120710393975	REACT:R-HSA-418346	Platelet homeostasis	125.1	periaquaductal grey, lateral
PPP2R5C	50	35	457	1774	2.7243936184011415	1.2450119970509043e-05	2.8597156398104264	0.00027577120710393975	REACT:R-HSA-418346	Platelet homeostasis	169.1	perirhinal gyrus
PPP2R5C	50	35	457	1774	2.7243936184011415	1.2450119970509043e-05	2.8597156398104264	0.00027577120710393975	REACT:R-HSA-418346	Platelet homeostasis	137.6	peritrigeminal nucleus
PPP2R5C	50	35	457	1774	2.7243936184011415	1.2450119970509043e-05	2.8597156398104264	0.00027577120710393975	REACT:R-HSA-418346	Platelet homeostasis	112.5	piriform cortex
PPP2R5C	50	35	457	1774	2.7243936184011415	1.2450119970509043e-05	2.8597156398104264	0.00027577120710393975	REACT:R-HSA-418346	Platelet homeostasis	106.6	pontine nuclei
PPP2R5C	50	35	457	1774	2.7243936184011415	1.2450119970509043e-05	2.8597156398104264	0.00027577120710393975	REACT:R-HSA-418346	Platelet homeostasis	136.2	pontine raphe nucleus
PPP2R5C	50	35	457	1774	2.7243936184011415	1.2450119970509043e-05	2.8597156398104264	0.00027577120710393975	REACT:R-HSA-418346	Platelet homeostasis	67.0	postcentral gyrus
PPP2R5C	50	35	457	1774	2.7243936184011415	1.2450119970509043e-05	2.8597156398104264	0.00027577120710393975	REACT:R-HSA-418346	Platelet homeostasis	112.1	postcentral gyrus, dorsal
PPP2R5C	50	35	457	1774	2.7243936184011415	1.2450119970509043e-05	2.8597156398104264	0.00027577120710393975	REACT:R-HSA-418346	Platelet homeostasis	113.9	postcentral gyrus, middle
PPP2R5C	50	35	457	1774	2.7243936184011415	1.2450119970509043e-05	2.8597156398104264	0.00027577120710393975	REACT:R-HSA-418346	Platelet homeostasis	111.8	postcentral gyrus, ventral
PPP2R5C	50	35	457	1774	2.7243936184011415	1.2450119970509043e-05	2.8597156398104264	0.00027577120710393975	REACT:R-HSA-418346	Platelet homeostasis	78.2	posterior cingulate cortex
PPP2R5C	50	35	457	1774	2.7243936184011415	1.2450119970509043e-05	2.8597156398104264	0.00027577120710393975	REACT:R-HSA-418346	Platelet homeostasis	86.6	posterior cingulate cortex, dorsal
PPP2R5C	50	35	457	1774	2.7243936184011415	1.2450119970509043e-05	2.8597156398104264	0.00027577120710393975	REACT:R-HSA-418346	Platelet homeostasis	106.6	posterior cingulate cortex, ventral
PPP2R5C	50	35	457	1774	2.7243936184011415	1.2450119970509043e-05	2.8597156398104264	0.00027577120710393975	REACT:R-HSA-418346	Platelet homeostasis	129.9	posterior insular cortex
PPP2R5C	50	35	457	1774	2.7243936184011415	1.2450119970509043e-05	2.8597156398104264	0.00027577120710393975	REACT:R-HSA-418346	Platelet homeostasis	68.5	posterior thalamic nucleus
PPP2R5C	50	35	457	1774	2.7243936184011415	1.2450119970509043e-05	2.8597156398104264	0.00027577120710393975	REACT:R-HSA-418346	Platelet homeostasis	135.8	posteroventral cochlear nucleus
PPP2R5C	50	35	457	1774	2.7243936184011415	1.2450119970509043e-05	2.8597156398104264	0.00027577120710393975	REACT:R-HSA-418346	Platelet homeostasis	69.6	precentral gyrus
PPP2R5C	50	35	457	1774	2.7243936184011415	1.2450119970509043e-05	2.8597156398104264	0.00027577120710393975	REACT:R-HSA-418346	Platelet homeostasis	87.6	precentral gyrus, dorsal
PPP2R5C	50	35	457	1774	2.7243936184011415	1.2450119970509043e-05	2.8597156398104264	0.00027577120710393975	REACT:R-HSA-418346	Platelet homeostasis	113.7	precentral gyrus, middle
PPP2R5C	50	35	457	1774	2.7243936184011415	1.2450119970509043e-05	2.8597156398104264	0.00027577120710393975	REACT:R-HSA-418346	Platelet homeostasis	86.4	precentral gyrus, ventral
PPP2R5C	50	35	457	1774	2.7243936184011415	1.2450119970509043e-05	2.8597156398104264	0.00027577120710393975	REACT:R-HSA-418346	Platelet homeostasis	102.8	precuneus
PPP2R5C	50	35	457	1774	2.7243936184011415	1.2450119970509043e-05	2.8597156398104264	0.00027577120710393975	REACT:R-HSA-418346	Platelet homeostasis	111.1	premotor cortex, dorsal
PPP2R5C	50	35	457	1774	2.7243936184011415	1.2450119970509043e-05	2.8597156398104264	0.00027577120710393975	REACT:R-HSA-418346	Platelet homeostasis	109.4	premotor cortex, ventral
PPP2R5C	50	35	457	1774	2.7243936184011415	1.2450119970509043e-05	2.8597156398104264	0.00027577120710393975	REACT:R-HSA-418346	Platelet homeostasis	131.6	preoptic area
PPP2R5C	50	35	457	1774	2.7243936184011415	1.2450119970509043e-05	2.8597156398104264	0.00027577120710393975	REACT:R-HSA-418346	Platelet homeostasis	119.8	prepositus hypoglossal nucleus
PPP2R5C	50	35	457	1774	2.7243936184011415	1.2450119970509043e-05	2.8597156398104264	0.00027577120710393975	REACT:R-HSA-418346	Platelet homeostasis	102.5	pretectal area
PPP2R5C	50	35	457	1774	2.7243936184011415	1.2450119970509043e-05	2.8597156398104264	0.00027577120710393975	REACT:R-HSA-418346	Platelet homeostasis	116.7	principal sensory trigeminal nucleus
PPP2R5C	50	35	457	1774	2.7243936184011415	1.2450119970509043e-05	2.8597156398104264	0.00027577120710393975	REACT:R-HSA-418346	Platelet homeostasis	86.7	pulvinar
PPP2R5C	50	35	457	1774	2.7243936184011415	1.2450119970509043e-05	2.8597156398104264	0.00027577120710393975	REACT:R-HSA-418346	Platelet homeostasis	121.0	putamen
PPP2R5C	50	35	457	1774	2.7243936184011415	1.2450119970509043e-05	2.8597156398104264	0.00027577120710393975	REACT:R-HSA-418346	Platelet homeostasis	100.3	red nucleus
PPP2R5C	50	35	457	1774	2.7243936184011415	1.2450119970509043e-05	2.8597156398104264	0.00027577120710393975	REACT:R-HSA-418346	Platelet homeostasis	92.6	reticular pontine nucleus, caudal
PPP2R5C	50	35	457	1774	2.7243936184011415	1.2450119970509043e-05	2.8597156398104264	0.00027577120710393975	REACT:R-HSA-418346	Platelet homeostasis	111.7	reticular pontine nucleus, oral
PPP2R5C	50	35	457	1774	2.7243936184011415	1.2450119970509043e-05	2.8597156398104264	0.00027577120710393975	REACT:R-HSA-418346	Platelet homeostasis	84.7	reticulotegmental nucleus
PPP2R5C	50	35	457	1774	2.7243936184011415	1.2450119970509043e-05	2.8597156398104264	0.00027577120710393975	REACT:R-HSA-418346	Platelet homeostasis	125.5	retrosplenial cortex
PPP2R5C	50	35	457	1774	2.7243936184011415	1.2450119970509043e-05	2.8597156398104264	0.00027577120710393975	REACT:R-HSA-418346	Platelet homeostasis	149.5	septal nuclei
PPP2R5C	50	35	457	1774	2.7243936184011415	1.2450119970509043e-05	2.8597156398104264	0.00027577120710393975	REACT:R-HSA-418346	Platelet homeostasis	79.8	somatomor cortex, precentral gyrus (white matter)
PPP2R5C	50	35	457	1774	2.7243936184011415	1.2450119970509043e-05	2.8597156398104264	0.00027577120710393975	REACT:R-HSA-418346	Platelet homeostasis	87.7	somatosensory cortex, postcentral gyrus, ventral (white matter)
PPP2R5C	50	35	457	1774	2.7243936184011415	1.2450119970509043e-05	2.8597156398104264	0.00027577120710393975	REACT:R-HSA-418346	Platelet homeostasis	96.8	spinal trigeminal nucleus, caudal
PPP2R5C	50	35	457	1774	2.7243936184011415	1.2450119970509043e-05	2.8597156398104264	0.00027577120710393975	REACT:R-HSA-418346	Platelet homeostasis	120.1	spinal trigeminal nucleus, interpolar
PPP2R5C	50	35	457	1774	2.7243936184011415	1.2450119970509043e-05	2.8597156398104264	0.00027577120710393975	REACT:R-HSA-418346	Platelet homeostasis	127.1	spinal trigeminal nucleus, oral
PPP2R5C	50	35	457	1774	2.7243936184011415	1.2450119970509043e-05	2.8597156398104264	0.00027577120710393975	REACT:R-HSA-418346	Platelet homeostasis	111.5	spinal vestibular nucleus
PPP2R5C	50	35	457	1774	2.7243936184011415	1.2450119970509043e-05	2.8597156398104264	0.00027577120710393975	REACT:R-HSA-418346	Platelet homeostasis	146.0	stria terminalis, bed nucleus
PPP2R5C	50	35	457	1774	2.7243936184011415	1.2450119970509043e-05	2.8597156398104264	0.00027577120710393975	REACT:R-HSA-418346	Platelet homeostasis	112.3	subcentral gyrus, S2
PPP2R5C	50	35	457	1774	2.7243936184011415	1.2450119970509043e-05	2.8597156398104264	0.00027577120710393975	REACT:R-HSA-418346	Platelet homeostasis	116.6	subcoeruleus area
PPP2R5C	50	35	457	1774	2.7243936184011415	1.2450119970509043e-05	2.8597156398104264	0.00027577120710393975	REACT:R-HSA-418346	Platelet homeostasis	137.5	subiculum
PPP2R5C	50	35	457	1774	2.7243936184011415	1.2450119970509043e-05	2.8597156398104264	0.00027577120710393975	REACT:R-HSA-418346	Platelet homeostasis	103.4	substantia nigra
PPP2R5C	50	35	457	1774	2.7243936184011415	1.2450119970509043e-05	2.8597156398104264	0.00027577120710393975	REACT:R-HSA-418346	Platelet homeostasis	98.4	subthalamic nucleus
PPP2R5C	50	35	457	1774	2.7243936184011415	1.2450119970509043e-05	2.8597156398104264	0.00027577120710393975	REACT:R-HSA-418346	Platelet homeostasis	101.2	superior colliculus
PPP2R5C	50	35	457	1774	2.7243936184011415	1.2450119970509043e-05	2.8597156398104264	0.00027577120710393975	REACT:R-HSA-418346	Platelet homeostasis	105.5	superior olive
PPP2R5C	50	35	457	1774	2.7243936184011415	1.2450119970509043e-05	2.8597156398104264	0.00027577120710393975	REACT:R-HSA-418346	Platelet homeostasis	116.5	superior parietal lobule
PPP2R5C	50	35	457	1774	2.7243936184011415	1.2450119970509043e-05	2.8597156398104264	0.00027577120710393975	REACT:R-HSA-418346	Platelet homeostasis	138.5	superior temporal gyrus
PPP2R5C	50	35	457	1774	2.7243936184011415	1.2450119970509043e-05	2.8597156398104264	0.00027577120710393975	REACT:R-HSA-418346	Platelet homeostasis	126.8	superior vestibular nucleus
PPP2R5C	50	35	457	1774	2.7243936184011415	1.2450119970509043e-05	2.8597156398104264	0.00027577120710393975	REACT:R-HSA-418346	Platelet homeostasis	93.6	supplementary motor cortex
PPP2R5C	50	35	457	1774	2.7243936184011415	1.2450119970509043e-05	2.8597156398104264	0.00027577120710393975	REACT:R-HSA-418346	Platelet homeostasis	127.2	supramarginal gyrus
PPP2R5C	50	35	457	1774	2.7243936184011415	1.2450119970509043e-05	2.8597156398104264	0.00027577120710393975	REACT:R-HSA-418346	Platelet homeostasis	141.2	supraoptic nucleus
PPP2R5C	50	35	457	1774	2.7243936184011415	1.2450119970509043e-05	2.8597156398104264	0.00027577120710393975	REACT:R-HSA-418346	Platelet homeostasis	133.7	temporal pole
PPP2R5C	50	35	457	1774	2.7243936184011415	1.2450119970509043e-05	2.8597156398104264	0.00027577120710393975	REACT:R-HSA-418346	Platelet homeostasis	139.2	temporal white matter
PPP2R5C	50	35	457	1774	2.7243936184011415	1.2450119970509043e-05	2.8597156398104264	0.00027577120710393975	REACT:R-HSA-418346	Platelet homeostasis	119.0	temporo-insular cortex, parainsular gyrus
PPP2R5C	50	35	457	1774	2.7243936184011415	1.2450119970509043e-05	2.8597156398104264	0.00027577120710393975	REACT:R-HSA-418346	Platelet homeostasis	139.9	temporo-occipital transitional zone
PPP2R5C	50	35	457	1774	2.7243936184011415	1.2450119970509043e-05	2.8597156398104264	0.00027577120710393975	REACT:R-HSA-418346	Platelet homeostasis	135.2	transversal temporal gyrus, anterior
PPP2R5C	50	35	457	1774	2.7243936184011415	1.2450119970509043e-05	2.8597156398104264	0.00027577120710393975	REACT:R-HSA-418346	Platelet homeostasis	130.5	transversal temporal gyrus, posterior
PPP2R5C	50	35	457	1774	2.7243936184011415	1.2450119970509043e-05	2.8597156398104264	0.00027577120710393975	REACT:R-HSA-418346	Platelet homeostasis	138.3	ventral medullary reticular nucleus
PPP2R5C	50	35	457	1774	2.7243936184011415	1.2450119970509043e-05	2.8597156398104264	0.00027577120710393975	REACT:R-HSA-418346	Platelet homeostasis	114.8	ventral periolivary nuclei
PPP2R5C	50	35	457	1774	2.7243936184011415	1.2450119970509043e-05	2.8597156398104264	0.00027577120710393975	REACT:R-HSA-418346	Platelet homeostasis	80.5	ventral posterolateral thalamic nucleus
PPP2R5C	50	35	457	1774	2.7243936184011415	1.2450119970509043e-05	2.8597156398104264	0.00027577120710393975	REACT:R-HSA-418346	Platelet homeostasis	90.7	ventral posteromedial thalamic nucleus
PPP2R5C	50	35	457	1774	2.7243936184011415	1.2450119970509043e-05	2.8597156398104264	0.00027577120710393975	REACT:R-HSA-418346	Platelet homeostasis	135.4	ventral tegmental area
PPP2R5C	50	35	457	1774	2.7243936184011415	1.2450119970509043e-05	2.8597156398104264	0.00027577120710393975	REACT:R-HSA-418346	Platelet homeostasis	88.3	ventral thalamic nuclei
PPP2R5C	50	35	457	1774	2.7243936184011415	1.2450119970509043e-05	2.8597156398104264	0.00027577120710393975	REACT:R-HSA-418346	Platelet homeostasis	123.2	ventrolateral medulla, A1-C1 cell groups
PPP2R5C	50	35	457	1774	2.7243936184011415	1.2450119970509043e-05	2.8597156398104264	0.00027577120710393975	REACT:R-HSA-418346	Platelet homeostasis	100.6	ventrolateral tegmental area, A5 NE cell group
PPP2R5C	50	35	457	1774	2.7243936184011415	1.2450119970509043e-05	2.8597156398104264	0.00027577120710393975	REACT:R-HSA-418346	Platelet homeostasis	162.3	ventromedial nucleus
PPP2R5C	50	35	457	1774	2.7243936184011415	1.2450119970509043e-05	2.8597156398104264	0.00027577120710393975	REACT:R-HSA-418346	Platelet homeostasis	128.0	vermis
PPP2R5C	50	35	457	1774	2.7243936184011415	1.2450119970509043e-05	2.8597156398104264	0.00027577120710393975	REACT:R-HSA-418346	Platelet homeostasis	87.8	zona incerta
PPP2R5C	50	35	457	1774	2.7243936184011415	1.2450119970509043e-05	2.8597156398104264	0.00027577120710393975	REACT:R-HSA-432142	Platelet sensitization by LDL	91.1	amygdala
PPP2R5C	50	35	457	1774	2.7243936184011415	1.2450119970509043e-05	2.8597156398104264	0.00027577120710393975	REACT:R-HSA-432142	Platelet sensitization by LDL	131.0	angular gyrus
PPP2R5C	50	35	457	1774	2.7243936184011415	1.2450119970509043e-05	2.8597156398104264	0.00027577120710393975	REACT:R-HSA-432142	Platelet sensitization by LDL	170.3	angular gyrus (white matter)
PPP2R5C	50	35	457	1774	2.7243936184011415	1.2450119970509043e-05	2.8597156398104264	0.00027577120710393975	REACT:R-HSA-432142	Platelet sensitization by LDL	93.1	anterior cingulate cortex, supragenual-dorsal
PPP2R5C	50	35	457	1774	2.7243936184011415	1.2450119970509043e-05	2.8597156398104264	0.00027577120710393975	REACT:R-HSA-432142	Platelet sensitization by LDL	92.0	anterior cingulate cortex, supragenual-ventral
PPP2R5C	50	35	457	1774	2.7243936184011415	1.2450119970509043e-05	2.8597156398104264	0.00027577120710393975	REACT:R-HSA-432142	Platelet sensitization by LDL	124.3	anterior cochlear nucleus, ventral
PPP2R5C	50	35	457	1774	2.7243936184011415	1.2450119970509043e-05	2.8597156398104264	0.00027577120710393975	REACT:R-HSA-432142	Platelet sensitization by LDL	141.7	anterior funiculus (white matter)
PPP2R5C	50	35	457	1774	2.7243936184011415	1.2450119970509043e-05	2.8597156398104264	0.00027577120710393975	REACT:R-HSA-432142	Platelet sensitization by LDL	128.2	anterior insular cortex, dorsal
PPP2R5C	50	35	457	1774	2.7243936184011415	1.2450119970509043e-05	2.8597156398104264	0.00027577120710393975	REACT:R-HSA-432142	Platelet sensitization by LDL	141.9	anterior insular cortex, ventral
PPP2R5C	50	35	457	1774	2.7243936184011415	1.2450119970509043e-05	2.8597156398104264	0.00027577120710393975	REACT:R-HSA-432142	Platelet sensitization by LDL	84.9	anterior thalamic nucleus, ventral
PPP2R5C	50	35	457	1774	2.7243936184011415	1.2450119970509043e-05	2.8597156398104264	0.00027577120710393975	REACT:R-HSA-432142	Platelet sensitization by LDL	130.7	arcuate nucleus
PPP2R5C	50	35	457	1774	2.7243936184011415	1.2450119970509043e-05	2.8597156398104264	0.00027577120710393975	REACT:R-HSA-432142	Platelet sensitization by LDL	104.3	area parastriata, inferior
PPP2R5C	50	35	457	1774	2.7243936184011415	1.2450119970509043e-05	2.8597156398104264	0.00027577120710393975	REACT:R-HSA-432142	Platelet sensitization by LDL	116.3	area parastriata, parietal
PPP2R5C	50	35	457	1774	2.7243936184011415	1.2450119970509043e-05	2.8597156398104264	0.00027577120710393975	REACT:R-HSA-432142	Platelet sensitization by LDL	91.4	area parastriata, superior
PPP2R5C	50	35	457	1774	2.7243936184011415	1.2450119970509043e-05	2.8597156398104264	0.00027577120710393975	REACT:R-HSA-432142	Platelet sensitization by LDL	115.3	area parastriata, temporal
PPP2R5C	50	35	457	1774	2.7243936184011415	1.2450119970509043e-05	2.8597156398104264	0.00027577120710393975	REACT:R-HSA-432142	Platelet sensitization by LDL	123.3	area postrema
PPP2R5C	50	35	457	1774	2.7243936184011415	1.2450119970509043e-05	2.8597156398104264	0.00027577120710393975	REACT:R-HSA-432142	Platelet sensitization by LDL	124.7	area striata
PPP2R5C	50	35	457	1774	2.7243936184011415	1.2450119970509043e-05	2.8597156398104264	0.00027577120710393975	REACT:R-HSA-432142	Platelet sensitization by LDL	128.7	area striata (white matter)
PPP2R5C	50	35	457	1774	2.7243936184011415	1.2450119970509043e-05	2.8597156398104264	0.00027577120710393975	REACT:R-HSA-432142	Platelet sensitization by LDL	100.5	basal amygdala
PPP2R5C	50	35	457	1774	2.7243936184011415	1.2450119970509043e-05	2.8597156398104264	0.00027577120710393975	REACT:R-HSA-432142	Platelet sensitization by LDL	127.2	caudate nucleus
PPP2R5C	50	35	457	1774	2.7243936184011415	1.2450119970509043e-05	2.8597156398104264	0.00027577120710393975	REACT:R-HSA-432142	Platelet sensitization by LDL	97.1	central amygdala
PPP2R5C	50	35	457	1774	2.7243936184011415	1.2450119970509043e-05	2.8597156398104264	0.00027577120710393975	REACT:R-HSA-432142	Platelet sensitization by LDL	129.0	centromedial thalamic nucleus
PPP2R5C	50	35	457	1774	2.7243936184011415	1.2450119970509043e-05	2.8597156398104264	0.00027577120710393975	REACT:R-HSA-432142	Platelet sensitization by LDL	135.2	cerebellar cortex
PPP2R5C	50	35	457	1774	2.7243936184011415	1.2450119970509043e-05	2.8597156398104264	0.00027577120710393975	REACT:R-HSA-432142	Platelet sensitization by LDL	127.0	cerebellar nuclei
PPP2R5C	50	35	457	1774	2.7243936184011415	1.2450119970509043e-05	2.8597156398104264	0.00027577120710393975	REACT:R-HSA-432142	Platelet sensitization by LDL	141.7	cerebellar white matter
PPP2R5C	50	35	457	1774	2.7243936184011415	1.2450119970509043e-05	2.8597156398104264	0.00027577120710393975	REACT:R-HSA-432142	Platelet sensitization by LDL	125.3	cervical spinal cord, central gray
PPP2R5C	50	35	457	1774	2.7243936184011415	1.2450119970509043e-05	2.8597156398104264	0.00027577120710393975	REACT:R-HSA-432142	Platelet sensitization by LDL	113.9	cervical spinal cord, dorsal horn
PPP2R5C	50	35	457	1774	2.7243936184011415	1.2450119970509043e-05	2.8597156398104264	0.00027577120710393975	REACT:R-HSA-432142	Platelet sensitization by LDL	93.1	cervical spinal cord, ventral horn
PPP2R5C	50	35	457	1774	2.7243936184011415	1.2450119970509043e-05	2.8597156398104264	0.00027577120710393975	REACT:R-HSA-432142	Platelet sensitization by LDL	60.8	choroid plexus
PPP2R5C	50	35	457	1774	2.7243936184011415	1.2450119970509043e-05	2.8597156398104264	0.00027577120710393975	REACT:R-HSA-432142	Platelet sensitization by LDL	127.3	claustrum
PPP2R5C	50	35	457	1774	2.7243936184011415	1.2450119970509043e-05	2.8597156398104264	0.00027577120710393975	REACT:R-HSA-432142	Platelet sensitization by LDL	151.8	corpus callosum, genu (white matter)
PPP2R5C	50	35	457	1774	2.7243936184011415	1.2450119970509043e-05	2.8597156398104264	0.00027577120710393975	REACT:R-HSA-432142	Platelet sensitization by LDL	149.7	corpus callosum, splenium (white matter)
PPP2R5C	50	35	457	1774	2.7243936184011415	1.2450119970509043e-05	2.8597156398104264	0.00027577120710393975	REACT:R-HSA-432142	Platelet sensitization by LDL	105.7	corticomedial amygdala
PPP2R5C	50	35	457	1774	2.7243936184011415	1.2450119970509043e-05	2.8597156398104264	0.00027577120710393975	REACT:R-HSA-432142	Platelet sensitization by LDL	106.3	cuneiform nucleus
PPP2R5C	50	35	457	1774	2.7243936184011415	1.2450119970509043e-05	2.8597156398104264	0.00027577120710393975	REACT:R-HSA-432142	Platelet sensitization by LDL	133.9	dentate gyrus
PPP2R5C	50	35	457	1774	2.7243936184011415	1.2450119970509043e-05	2.8597156398104264	0.00027577120710393975	REACT:R-HSA-432142	Platelet sensitization by LDL	105.1	dorsal cochlear nucleus
PPP2R5C	50	35	457	1774	2.7243936184011415	1.2450119970509043e-05	2.8597156398104264	0.00027577120710393975	REACT:R-HSA-432142	Platelet sensitization by LDL	127.2	dorsal funiculus (white matter)
PPP2R5C	50	35	457	1774	2.7243936184011415	1.2450119970509043e-05	2.8597156398104264	0.00027577120710393975	REACT:R-HSA-432142	Platelet sensitization by LDL	137.2	dorsal medullary reticular nucleus
PPP2R5C	50	35	457	1774	2.7243936184011415	1.2450119970509043e-05	2.8597156398104264	0.00027577120710393975	REACT:R-HSA-432142	Platelet sensitization by LDL	100.1	dorsal motor vagal complex
PPP2R5C	50	35	457	1774	2.7243936184011415	1.2450119970509043e-05	2.8597156398104264	0.00027577120710393975	REACT:R-HSA-432142	Platelet sensitization by LDL	147.2	dorsal raphe nucleus
PPP2R5C	50	35	457	1774	2.7243936184011415	1.2450119970509043e-05	2.8597156398104264	0.00027577120710393975	REACT:R-HSA-432142	Platelet sensitization by LDL	111.3	dorsal tegmental nucleus
PPP2R5C	50	35	457	1774	2.7243936184011415	1.2450119970509043e-05	2.8597156398104264	0.00027577120710393975	REACT:R-HSA-432142	Platelet sensitization by LDL	125.8	dorsolateral tegmental area
PPP2R5C	50	35	457	1774	2.7243936184011415	1.2450119970509043e-05	2.8597156398104264	0.00027577120710393975	REACT:R-HSA-432142	Platelet sensitization by LDL	141.3	dorsomedial nucleus
PPP2R5C	50	35	457	1774	2.7243936184011415	1.2450119970509043e-05	2.8597156398104264	0.00027577120710393975	REACT:R-HSA-432142	Platelet sensitization by LDL	133.4	entorhinal gyrus
PPP2R5C	50	35	457	1774	2.7243936184011415	1.2450119970509043e-05	2.8597156398104264	0.00027577120710393975	REACT:R-HSA-432142	Platelet sensitization by LDL	141.1	flocculonodular lobe
PPP2R5C	50	35	457	1774	2.7243936184011415	1.2450119970509043e-05	2.8597156398104264	0.00027577120710393975	REACT:R-HSA-432142	Platelet sensitization by LDL	104.1	frontal eye field
PPP2R5C	50	35	457	1774	2.7243936184011415	1.2450119970509043e-05	2.8597156398104264	0.00027577120710393975	REACT:R-HSA-432142	Platelet sensitization by LDL	147.4	frontal operculum
PPP2R5C	50	35	457	1774	2.7243936184011415	1.2450119970509043e-05	2.8597156398104264	0.00027577120710393975	REACT:R-HSA-432142	Platelet sensitization by LDL	130.5	fusiform gyrus
PPP2R5C	50	35	457	1774	2.7243936184011415	1.2450119970509043e-05	2.8597156398104264	0.00027577120710393975	REACT:R-HSA-432142	Platelet sensitization by LDL	106.8	gigantocellular reticular nuclei, medullary
PPP2R5C	50	35	457	1774	2.7243936184011415	1.2450119970509043e-05	2.8597156398104264	0.00027577120710393975	REACT:R-HSA-432142	Platelet sensitization by LDL	104.6	gigantocellular reticular nuclei, pars
PPP2R5C	50	35	457	1774	2.7243936184011415	1.2450119970509043e-05	2.8597156398104264	0.00027577120710393975	REACT:R-HSA-432142	Platelet sensitization by LDL	111.7	globus pallidus, externus
PPP2R5C	50	35	457	1774	2.7243936184011415	1.2450119970509043e-05	2.8597156398104264	0.00027577120710393975	REACT:R-HSA-432142	Platelet sensitization by LDL	114.0	globus pallidus, internus
PPP2R5C	50	35	457	1774	2.7243936184011415	1.2450119970509043e-05	2.8597156398104264	0.00027577120710393975	REACT:R-HSA-432142	Platelet sensitization by LDL	94.8	habenula
PPP2R5C	50	35	457	1774	2.7243936184011415	1.2450119970509043e-05	2.8597156398104264	0.00027577120710393975	REACT:R-HSA-432142	Platelet sensitization by LDL	134.0	hippocampus
PPP2R5C	50	35	457	1774	2.7243936184011415	1.2450119970509043e-05	2.8597156398104264	0.00027577120710393975	REACT:R-HSA-432142	Platelet sensitization by LDL	180.4	hippocampus, CA1
PPP2R5C	50	35	457	1774	2.7243936184011415	1.2450119970509043e-05	2.8597156398104264	0.00027577120710393975	REACT:R-HSA-432142	Platelet sensitization by LDL	163.9	hippocampus, CA2
PPP2R5C	50	35	457	1774	2.7243936184011415	1.2450119970509043e-05	2.8597156398104264	0.00027577120710393975	REACT:R-HSA-432142	Platelet sensitization by LDL	128.6	hippocampus, CA3
PPP2R5C	50	35	457	1774	2.7243936184011415	1.2450119970509043e-05	2.8597156398104264	0.00027577120710393975	REACT:R-HSA-432142	Platelet sensitization by LDL	130.0	inferior colliculus
PPP2R5C	50	35	457	1774	2.7243936184011415	1.2450119970509043e-05	2.8597156398104264	0.00027577120710393975	REACT:R-HSA-432142	Platelet sensitization by LDL	106.2	inferior frontal gyrus, opercular
PPP2R5C	50	35	457	1774	2.7243936184011415	1.2450119970509043e-05	2.8597156398104264	0.00027577120710393975	REACT:R-HSA-432142	Platelet sensitization by LDL	95.0	inferior olive
PPP2R5C	50	35	457	1774	2.7243936184011415	1.2450119970509043e-05	2.8597156398104264	0.00027577120710393975	REACT:R-HSA-432142	Platelet sensitization by LDL	104.2	inferior parietal lobule
PPP2R5C	50	35	457	1774	2.7243936184011415	1.2450119970509043e-05	2.8597156398104264	0.00027577120710393975	REACT:R-HSA-432142	Platelet sensitization by LDL	144.3	inferior temporal gyrus
PPP2R5C	50	35	457	1774	2.7243936184011415	1.2450119970509043e-05	2.8597156398104264	0.00027577120710393975	REACT:R-HSA-432142	Platelet sensitization by LDL	112.1	intraparietal deep sulcus
PPP2R5C	50	35	457	1774	2.7243936184011415	1.2450119970509043e-05	2.8597156398104264	0.00027577120710393975	REACT:R-HSA-432142	Platelet sensitization by LDL	127.8	Kolliker-Fuse nucleus
PPP2R5C	50	35	457	1774	2.7243936184011415	1.2450119970509043e-05	2.8597156398104264	0.00027577120710393975	REACT:R-HSA-432142	Platelet sensitization by LDL	93.7	lateral amygdala
PPP2R5C	50	35	457	1774	2.7243936184011415	1.2450119970509043e-05	2.8597156398104264	0.00027577120710393975	REACT:R-HSA-432142	Platelet sensitization by LDL	139.0	lateral funiculus (white matter)
PPP2R5C	50	35	457	1774	2.7243936184011415	1.2450119970509043e-05	2.8597156398104264	0.00027577120710393975	REACT:R-HSA-432142	Platelet sensitization by LDL	79.3	lateral geniculate body
PPP2R5C	50	35	457	1774	2.7243936184011415	1.2450119970509043e-05	2.8597156398104264	0.00027577120710393975	REACT:R-HSA-432142	Platelet sensitization by LDL	122.0	lateral hypothalamic area
PPP2R5C	50	35	457	1774	2.7243936184011415	1.2450119970509043e-05	2.8597156398104264	0.00027577120710393975	REACT:R-HSA-432142	Platelet sensitization by LDL	102.1	lateral lemniscal nuclei
PPP2R5C	50	35	457	1774	2.7243936184011415	1.2450119970509043e-05	2.8597156398104264	0.00027577120710393975	REACT:R-HSA-432142	Platelet sensitization by LDL	114.9	lateral medullary reticular nucleus
PPP2R5C	50	35	457	1774	2.7243936184011415	1.2450119970509043e-05	2.8597156398104264	0.00027577120710393975	REACT:R-HSA-432142	Platelet sensitization by LDL	143.6	lateral parabrachial nucleus
PPP2R5C	50	35	457	1774	2.7243936184011415	1.2450119970509043e-05	2.8597156398104264	0.00027577120710393975	REACT:R-HSA-432142	Platelet sensitization by LDL	77.4	lateral thalamic nuclei
PPP2R5C	50	35	457	1774	2.7243936184011415	1.2450119970509043e-05	2.8597156398104264	0.00027577120710393975	REACT:R-HSA-432142	Platelet sensitization by LDL	118.9	lateral vestibular nucleus
PPP2R5C	50	35	457	1774	2.7243936184011415	1.2450119970509043e-05	2.8597156398104264	0.00027577120710393975	REACT:R-HSA-432142	Platelet sensitization by LDL	129.0	lingual gyrus
PPP2R5C	50	35	457	1774	2.7243936184011415	1.2450119970509043e-05	2.8597156398104264	0.00027577120710393975	REACT:R-HSA-432142	Platelet sensitization by LDL	109.7	locus coeruleus
PPP2R5C	50	35	457	1774	2.7243936184011415	1.2450119970509043e-05	2.8597156398104264	0.00027577120710393975	REACT:R-HSA-432142	Platelet sensitization by LDL	121.7	mammillary body
PPP2R5C	50	35	457	1774	2.7243936184011415	1.2450119970509043e-05	2.8597156398104264	0.00027577120710393975	REACT:R-HSA-432142	Platelet sensitization by LDL	79.6	medial dorsal thalamic nucleus
PPP2R5C	50	35	457	1774	2.7243936184011415	1.2450119970509043e-05	2.8597156398104264	0.00027577120710393975	REACT:R-HSA-432142	Platelet sensitization by LDL	82.1	medial geniculate body
PPP2R5C	50	35	457	1774	2.7243936184011415	1.2450119970509043e-05	2.8597156398104264	0.00027577120710393975	REACT:R-HSA-432142	Platelet sensitization by LDL	147.2	medial olivary nucleus
PPP2R5C	50	35	457	1774	2.7243936184011415	1.2450119970509043e-05	2.8597156398104264	0.00027577120710393975	REACT:R-HSA-432142	Platelet sensitization by LDL	126.8	medial parabrachial nucleus
PPP2R5C	50	35	457	1774	2.7243936184011415	1.2450119970509043e-05	2.8597156398104264	0.00027577120710393975	REACT:R-HSA-432142	Platelet sensitization by LDL	107.6	medial periolivary nuclei
PPP2R5C	50	35	457	1774	2.7243936184011415	1.2450119970509043e-05	2.8597156398104264	0.00027577120710393975	REACT:R-HSA-432142	Platelet sensitization by LDL	109.8	medial vestibular nucleus
PPP2R5C	50	35	457	1774	2.7243936184011415	1.2450119970509043e-05	2.8597156398104264	0.00027577120710393975	REACT:R-HSA-432142	Platelet sensitization by LDL	148.4	median raphe nucleus
PPP2R5C	50	35	457	1774	2.7243936184011415	1.2450119970509043e-05	2.8597156398104264	0.00027577120710393975	REACT:R-HSA-432142	Platelet sensitization by LDL	92.6	middle cingulate cortex
PPP2R5C	50	35	457	1774	2.7243936184011415	1.2450119970509043e-05	2.8597156398104264	0.00027577120710393975	REACT:R-HSA-432142	Platelet sensitization by LDL	136.1	middle temporal gyrus
PPP2R5C	50	35	457	1774	2.7243936184011415	1.2450119970509043e-05	2.8597156398104264	0.00027577120710393975	REACT:R-HSA-432142	Platelet sensitization by LDL	92.2	motor facial nucleus
PPP2R5C	50	35	457	1774	2.7243936184011415	1.2450119970509043e-05	2.8597156398104264	0.00027577120710393975	REACT:R-HSA-432142	Platelet sensitization by LDL	122.7	motor hypoglossal nucleus
PPP2R5C	50	35	457	1774	2.7243936184011415	1.2450119970509043e-05	2.8597156398104264	0.00027577120710393975	REACT:R-HSA-432142	Platelet sensitization by LDL	104.8	motor trigeminal nucleus
PPP2R5C	50	35	457	1774	2.7243936184011415	1.2450119970509043e-05	2.8597156398104264	0.00027577120710393975	REACT:R-HSA-432142	Platelet sensitization by LDL	113.5	nuclei of the trapezoid body
PPP2R5C	50	35	457	1774	2.7243936184011415	1.2450119970509043e-05	2.8597156398104264	0.00027577120710393975	REACT:R-HSA-432142	Platelet sensitization by LDL	142.1	nucleus accumbens
PPP2R5C	50	35	457	1774	2.7243936184011415	1.2450119970509043e-05	2.8597156398104264	0.00027577120710393975	REACT:R-HSA-432142	Platelet sensitization by LDL	147.3	nucleus ambiguus
PPP2R5C	50	35	457	1774	2.7243936184011415	1.2450119970509043e-05	2.8597156398104264	0.00027577120710393975	REACT:R-HSA-432142	Platelet sensitization by LDL	100.3	nucleus basalis of Meynert
PPP2R5C	50	35	457	1774	2.7243936184011415	1.2450119970509043e-05	2.8597156398104264	0.00027577120710393975	REACT:R-HSA-432142	Platelet sensitization by LDL	98.0	nucleus cuneatus
PPP2R5C	50	35	457	1774	2.7243936184011415	1.2450119970509043e-05	2.8597156398104264	0.00027577120710393975	REACT:R-HSA-432142	Platelet sensitization by LDL	79.4	nucleus gracilis
PPP2R5C	50	35	457	1774	2.7243936184011415	1.2450119970509043e-05	2.8597156398104264	0.00027577120710393975	REACT:R-HSA-432142	Platelet sensitization by LDL	171.7	nucleus of the diagonal band
PPP2R5C	50	35	457	1774	2.7243936184011415	1.2450119970509043e-05	2.8597156398104264	0.00027577120710393975	REACT:R-HSA-432142	Platelet sensitization by LDL	96.2	nucleus raphe magnus
PPP2R5C	50	35	457	1774	2.7243936184011415	1.2450119970509043e-05	2.8597156398104264	0.00027577120710393975	REACT:R-HSA-432142	Platelet sensitization by LDL	153.7	nucleus raphe obscurus
PPP2R5C	50	35	457	1774	2.7243936184011415	1.2450119970509043e-05	2.8597156398104264	0.00027577120710393975	REACT:R-HSA-432142	Platelet sensitization by LDL	157.6	nucleus raphe pallidus
PPP2R5C	50	35	457	1774	2.7243936184011415	1.2450119970509043e-05	2.8597156398104264	0.00027577120710393975	REACT:R-HSA-432142	Platelet sensitization by LDL	111.5	nucleus reuniens
PPP2R5C	50	35	457	1774	2.7243936184011415	1.2450119970509043e-05	2.8597156398104264	0.00027577120710393975	REACT:R-HSA-432142	Platelet sensitization by LDL	95.8	nucleus rhomboideus
PPP2R5C	50	35	457	1774	2.7243936184011415	1.2450119970509043e-05	2.8597156398104264	0.00027577120710393975	REACT:R-HSA-432142	Platelet sensitization by LDL	124.9	nucleus tractus solitarii
PPP2R5C	50	35	457	1774	2.7243936184011415	1.2450119970509043e-05	2.8597156398104264	0.00027577120710393975	REACT:R-HSA-432142	Platelet sensitization by LDL	101.3	occipital cortex
PPP2R5C	50	35	457	1774	2.7243936184011415	1.2450119970509043e-05	2.8597156398104264	0.00027577120710393975	REACT:R-HSA-432142	Platelet sensitization by LDL	126.3	occipital cortex (white matter)
PPP2R5C	50	35	457	1774	2.7243936184011415	1.2450119970509043e-05	2.8597156398104264	0.00027577120710393975	REACT:R-HSA-432142	Platelet sensitization by LDL	131.3	olfactory area
PPP2R5C	50	35	457	1774	2.7243936184011415	1.2450119970509043e-05	2.8597156398104264	0.00027577120710393975	REACT:R-HSA-432142	Platelet sensitization by LDL	128.9	olfactory tubercle
PPP2R5C	50	35	457	1774	2.7243936184011415	1.2450119970509043e-05	2.8597156398104264	0.00027577120710393975	REACT:R-HSA-432142	Platelet sensitization by LDL	95.7	orbitofrontal gyrus, anterior
PPP2R5C	50	35	457	1774	2.7243936184011415	1.2450119970509043e-05	2.8597156398104264	0.00027577120710393975	REACT:R-HSA-432142	Platelet sensitization by LDL	103.3	paracentral lobule, anterior
PPP2R5C	50	35	457	1774	2.7243936184011415	1.2450119970509043e-05	2.8597156398104264	0.00027577120710393975	REACT:R-HSA-432142	Platelet sensitization by LDL	92.4	paracentral lobule, posterior
PPP2R5C	50	35	457	1774	2.7243936184011415	1.2450119970509043e-05	2.8597156398104264	0.00027577120710393975	REACT:R-HSA-432142	Platelet sensitization by LDL	122.6	parahippocampal cortex
PPP2R5C	50	35	457	1774	2.7243936184011415	1.2450119970509043e-05	2.8597156398104264	0.00027577120710393975	REACT:R-HSA-432142	Platelet sensitization by LDL	167.4	parahippocampal cortex (white matter)
PPP2R5C	50	35	457	1774	2.7243936184011415	1.2450119970509043e-05	2.8597156398104264	0.00027577120710393975	REACT:R-HSA-432142	Platelet sensitization by LDL	138.3	paramedian reticular nucleus
PPP2R5C	50	35	457	1774	2.7243936184011415	1.2450119970509043e-05	2.8597156398104264	0.00027577120710393975	REACT:R-HSA-432142	Platelet sensitization by LDL	118.2	paraventricular nucleus
PPP2R5C	50	35	457	1774	2.7243936184011415	1.2450119970509043e-05	2.8597156398104264	0.00027577120710393975	REACT:R-HSA-432142	Platelet sensitization by LDL	85.4	parietal operculum
PPP2R5C	50	35	457	1774	2.7243936184011415	1.2450119970509043e-05	2.8597156398104264	0.00027577120710393975	REACT:R-HSA-432142	Platelet sensitization by LDL	126.3	parieto-insular cortex
PPP2R5C	50	35	457	1774	2.7243936184011415	1.2450119970509043e-05	2.8597156398104264	0.00027577120710393975	REACT:R-HSA-432142	Platelet sensitization by LDL	109.2	parieto-occipital transitional area
PPP2R5C	50	35	457	1774	2.7243936184011415	1.2450119970509043e-05	2.8597156398104264	0.00027577120710393975	REACT:R-HSA-432142	Platelet sensitization by LDL	137.0	parieto-temporal junction (white matter)
PPP2R5C	50	35	457	1774	2.7243936184011415	1.2450119970509043e-05	2.8597156398104264	0.00027577120710393975	REACT:R-HSA-432142	Platelet sensitization by LDL	114.8	parvicellular reticular nuclei
PPP2R5C	50	35	457	1774	2.7243936184011415	1.2450119970509043e-05	2.8597156398104264	0.00027577120710393975	REACT:R-HSA-432142	Platelet sensitization by LDL	108.8	parvicellular reticular nuclei, medullary
PPP2R5C	50	35	457	1774	2.7243936184011415	1.2450119970509043e-05	2.8597156398104264	0.00027577120710393975	REACT:R-HSA-432142	Platelet sensitization by LDL	125.9	pedunculopontine tegmental nucleus
PPP2R5C	50	35	457	1774	2.7243936184011415	1.2450119970509043e-05	2.8597156398104264	0.00027577120710393975	REACT:R-HSA-432142	Platelet sensitization by LDL	90.7	periaquaductal grey, anterior
PPP2R5C	50	35	457	1774	2.7243936184011415	1.2450119970509043e-05	2.8597156398104264	0.00027577120710393975	REACT:R-HSA-432142	Platelet sensitization by LDL	137.2	periaquaductal grey, dorsal
PPP2R5C	50	35	457	1774	2.7243936184011415	1.2450119970509043e-05	2.8597156398104264	0.00027577120710393975	REACT:R-HSA-432142	Platelet sensitization by LDL	125.1	periaquaductal grey, lateral
PPP2R5C	50	35	457	1774	2.7243936184011415	1.2450119970509043e-05	2.8597156398104264	0.00027577120710393975	REACT:R-HSA-432142	Platelet sensitization by LDL	169.1	perirhinal gyrus
PPP2R5C	50	35	457	1774	2.7243936184011415	1.2450119970509043e-05	2.8597156398104264	0.00027577120710393975	REACT:R-HSA-432142	Platelet sensitization by LDL	137.6	peritrigeminal nucleus
PPP2R5C	50	35	457	1774	2.7243936184011415	1.2450119970509043e-05	2.8597156398104264	0.00027577120710393975	REACT:R-HSA-432142	Platelet sensitization by LDL	112.5	piriform cortex
PPP2R5C	50	35	457	1774	2.7243936184011415	1.2450119970509043e-05	2.8597156398104264	0.00027577120710393975	REACT:R-HSA-432142	Platelet sensitization by LDL	106.6	pontine nuclei
PPP2R5C	50	35	457	1774	2.7243936184011415	1.2450119970509043e-05	2.8597156398104264	0.00027577120710393975	REACT:R-HSA-432142	Platelet sensitization by LDL	136.2	pontine raphe nucleus
PPP2R5C	50	35	457	1774	2.7243936184011415	1.2450119970509043e-05	2.8597156398104264	0.00027577120710393975	REACT:R-HSA-432142	Platelet sensitization by LDL	67.0	postcentral gyrus
PPP2R5C	50	35	457	1774	2.7243936184011415	1.2450119970509043e-05	2.8597156398104264	0.00027577120710393975	REACT:R-HSA-432142	Platelet sensitization by LDL	112.1	postcentral gyrus, dorsal
PPP2R5C	50	35	457	1774	2.7243936184011415	1.2450119970509043e-05	2.8597156398104264	0.00027577120710393975	REACT:R-HSA-432142	Platelet sensitization by LDL	113.9	postcentral gyrus, middle
PPP2R5C	50	35	457	1774	2.7243936184011415	1.2450119970509043e-05	2.8597156398104264	0.00027577120710393975	REACT:R-HSA-432142	Platelet sensitization by LDL	111.8	postcentral gyrus, ventral
PPP2R5C	50	35	457	1774	2.7243936184011415	1.2450119970509043e-05	2.8597156398104264	0.00027577120710393975	REACT:R-HSA-432142	Platelet sensitization by LDL	78.2	posterior cingulate cortex
PPP2R5C	50	35	457	1774	2.7243936184011415	1.2450119970509043e-05	2.8597156398104264	0.00027577120710393975	REACT:R-HSA-432142	Platelet sensitization by LDL	86.6	posterior cingulate cortex, dorsal
PPP2R5C	50	35	457	1774	2.7243936184011415	1.2450119970509043e-05	2.8597156398104264	0.00027577120710393975	REACT:R-HSA-432142	Platelet sensitization by LDL	106.6	posterior cingulate cortex, ventral
PPP2R5C	50	35	457	1774	2.7243936184011415	1.2450119970509043e-05	2.8597156398104264	0.00027577120710393975	REACT:R-HSA-432142	Platelet sensitization by LDL	129.9	posterior insular cortex
PPP2R5C	50	35	457	1774	2.7243936184011415	1.2450119970509043e-05	2.8597156398104264	0.00027577120710393975	REACT:R-HSA-432142	Platelet sensitization by LDL	68.5	posterior thalamic nucleus
PPP2R5C	50	35	457	1774	2.7243936184011415	1.2450119970509043e-05	2.8597156398104264	0.00027577120710393975	REACT:R-HSA-432142	Platelet sensitization by LDL	135.8	posteroventral cochlear nucleus
PPP2R5C	50	35	457	1774	2.7243936184011415	1.2450119970509043e-05	2.8597156398104264	0.00027577120710393975	REACT:R-HSA-432142	Platelet sensitization by LDL	69.6	precentral gyrus
PPP2R5C	50	35	457	1774	2.7243936184011415	1.2450119970509043e-05	2.8597156398104264	0.00027577120710393975	REACT:R-HSA-432142	Platelet sensitization by LDL	87.6	precentral gyrus, dorsal
PPP2R5C	50	35	457	1774	2.7243936184011415	1.2450119970509043e-05	2.8597156398104264	0.00027577120710393975	REACT:R-HSA-432142	Platelet sensitization by LDL	113.7	precentral gyrus, middle
PPP2R5C	50	35	457	1774	2.7243936184011415	1.2450119970509043e-05	2.8597156398104264	0.00027577120710393975	REACT:R-HSA-432142	Platelet sensitization by LDL	86.4	precentral gyrus, ventral
PPP2R5C	50	35	457	1774	2.7243936184011415	1.2450119970509043e-05	2.8597156398104264	0.00027577120710393975	REACT:R-HSA-432142	Platelet sensitization by LDL	102.8	precuneus
PPP2R5C	50	35	457	1774	2.7243936184011415	1.2450119970509043e-05	2.8597156398104264	0.00027577120710393975	REACT:R-HSA-432142	Platelet sensitization by LDL	111.1	premotor cortex, dorsal
PPP2R5C	50	35	457	1774	2.7243936184011415	1.2450119970509043e-05	2.8597156398104264	0.00027577120710393975	REACT:R-HSA-432142	Platelet sensitization by LDL	109.4	premotor cortex, ventral
PPP2R5C	50	35	457	1774	2.7243936184011415	1.2450119970509043e-05	2.8597156398104264	0.00027577120710393975	REACT:R-HSA-432142	Platelet sensitization by LDL	131.6	preoptic area
PPP2R5C	50	35	457	1774	2.7243936184011415	1.2450119970509043e-05	2.8597156398104264	0.00027577120710393975	REACT:R-HSA-432142	Platelet sensitization by LDL	119.8	prepositus hypoglossal nucleus
PPP2R5C	50	35	457	1774	2.7243936184011415	1.2450119970509043e-05	2.8597156398104264	0.00027577120710393975	REACT:R-HSA-432142	Platelet sensitization by LDL	102.5	pretectal area
PPP2R5C	50	35	457	1774	2.7243936184011415	1.2450119970509043e-05	2.8597156398104264	0.00027577120710393975	REACT:R-HSA-432142	Platelet sensitization by LDL	116.7	principal sensory trigeminal nucleus
PPP2R5C	50	35	457	1774	2.7243936184011415	1.2450119970509043e-05	2.8597156398104264	0.00027577120710393975	REACT:R-HSA-432142	Platelet sensitization by LDL	86.7	pulvinar
PPP2R5C	50	35	457	1774	2.7243936184011415	1.2450119970509043e-05	2.8597156398104264	0.00027577120710393975	REACT:R-HSA-432142	Platelet sensitization by LDL	121.0	putamen
PPP2R5C	50	35	457	1774	2.7243936184011415	1.2450119970509043e-05	2.8597156398104264	0.00027577120710393975	REACT:R-HSA-432142	Platelet sensitization by LDL	100.3	red nucleus
PPP2R5C	50	35	457	1774	2.7243936184011415	1.2450119970509043e-05	2.8597156398104264	0.00027577120710393975	REACT:R-HSA-432142	Platelet sensitization by LDL	92.6	reticular pontine nucleus, caudal
PPP2R5C	50	35	457	1774	2.7243936184011415	1.2450119970509043e-05	2.8597156398104264	0.00027577120710393975	REACT:R-HSA-432142	Platelet sensitization by LDL	111.7	reticular pontine nucleus, oral
PPP2R5C	50	35	457	1774	2.7243936184011415	1.2450119970509043e-05	2.8597156398104264	0.00027577120710393975	REACT:R-HSA-432142	Platelet sensitization by LDL	84.7	reticulotegmental nucleus
PPP2R5C	50	35	457	1774	2.7243936184011415	1.2450119970509043e-05	2.8597156398104264	0.00027577120710393975	REACT:R-HSA-432142	Platelet sensitization by LDL	125.5	retrosplenial cortex
PPP2R5C	50	35	457	1774	2.7243936184011415	1.2450119970509043e-05	2.8597156398104264	0.00027577120710393975	REACT:R-HSA-432142	Platelet sensitization by LDL	149.5	septal nuclei
PPP2R5C	50	35	457	1774	2.7243936184011415	1.2450119970509043e-05	2.8597156398104264	0.00027577120710393975	REACT:R-HSA-432142	Platelet sensitization by LDL	79.8	somatomor cortex, precentral gyrus (white matter)
PPP2R5C	50	35	457	1774	2.7243936184011415	1.2450119970509043e-05	2.8597156398104264	0.00027577120710393975	REACT:R-HSA-432142	Platelet sensitization by LDL	87.7	somatosensory cortex, postcentral gyrus, ventral (white matter)
PPP2R5C	50	35	457	1774	2.7243936184011415	1.2450119970509043e-05	2.8597156398104264	0.00027577120710393975	REACT:R-HSA-432142	Platelet sensitization by LDL	96.8	spinal trigeminal nucleus, caudal
PPP2R5C	50	35	457	1774	2.7243936184011415	1.2450119970509043e-05	2.8597156398104264	0.00027577120710393975	REACT:R-HSA-432142	Platelet sensitization by LDL	120.1	spinal trigeminal nucleus, interpolar
PPP2R5C	50	35	457	1774	2.7243936184011415	1.2450119970509043e-05	2.8597156398104264	0.00027577120710393975	REACT:R-HSA-432142	Platelet sensitization by LDL	127.1	spinal trigeminal nucleus, oral
PPP2R5C	50	35	457	1774	2.7243936184011415	1.2450119970509043e-05	2.8597156398104264	0.00027577120710393975	REACT:R-HSA-432142	Platelet sensitization by LDL	111.5	spinal vestibular nucleus
PPP2R5C	50	35	457	1774	2.7243936184011415	1.2450119970509043e-05	2.8597156398104264	0.00027577120710393975	REACT:R-HSA-432142	Platelet sensitization by LDL	146.0	stria terminalis, bed nucleus
PPP2R5C	50	35	457	1774	2.7243936184011415	1.2450119970509043e-05	2.8597156398104264	0.00027577120710393975	REACT:R-HSA-432142	Platelet sensitization by LDL	112.3	subcentral gyrus, S2
PPP2R5C	50	35	457	1774	2.7243936184011415	1.2450119970509043e-05	2.8597156398104264	0.00027577120710393975	REACT:R-HSA-432142	Platelet sensitization by LDL	116.6	subcoeruleus area
PPP2R5C	50	35	457	1774	2.7243936184011415	1.2450119970509043e-05	2.8597156398104264	0.00027577120710393975	REACT:R-HSA-432142	Platelet sensitization by LDL	137.5	subiculum
PPP2R5C	50	35	457	1774	2.7243936184011415	1.2450119970509043e-05	2.8597156398104264	0.00027577120710393975	REACT:R-HSA-432142	Platelet sensitization by LDL	103.4	substantia nigra
PPP2R5C	50	35	457	1774	2.7243936184011415	1.2450119970509043e-05	2.8597156398104264	0.00027577120710393975	REACT:R-HSA-432142	Platelet sensitization by LDL	98.4	subthalamic nucleus
PPP2R5C	50	35	457	1774	2.7243936184011415	1.2450119970509043e-05	2.8597156398104264	0.00027577120710393975	REACT:R-HSA-432142	Platelet sensitization by LDL	101.2	superior colliculus
PPP2R5C	50	35	457	1774	2.7243936184011415	1.2450119970509043e-05	2.8597156398104264	0.00027577120710393975	REACT:R-HSA-432142	Platelet sensitization by LDL	105.5	superior olive
PPP2R5C	50	35	457	1774	2.7243936184011415	1.2450119970509043e-05	2.8597156398104264	0.00027577120710393975	REACT:R-HSA-432142	Platelet sensitization by LDL	116.5	superior parietal lobule
PPP2R5C	50	35	457	1774	2.7243936184011415	1.2450119970509043e-05	2.8597156398104264	0.00027577120710393975	REACT:R-HSA-432142	Platelet sensitization by LDL	138.5	superior temporal gyrus
PPP2R5C	50	35	457	1774	2.7243936184011415	1.2450119970509043e-05	2.8597156398104264	0.00027577120710393975	REACT:R-HSA-432142	Platelet sensitization by LDL	126.8	superior vestibular nucleus
PPP2R5C	50	35	457	1774	2.7243936184011415	1.2450119970509043e-05	2.8597156398104264	0.00027577120710393975	REACT:R-HSA-432142	Platelet sensitization by LDL	93.6	supplementary motor cortex
PPP2R5C	50	35	457	1774	2.7243936184011415	1.2450119970509043e-05	2.8597156398104264	0.00027577120710393975	REACT:R-HSA-432142	Platelet sensitization by LDL	127.2	supramarginal gyrus
PPP2R5C	50	35	457	1774	2.7243936184011415	1.2450119970509043e-05	2.8597156398104264	0.00027577120710393975	REACT:R-HSA-432142	Platelet sensitization by LDL	141.2	supraoptic nucleus
PPP2R5C	50	35	457	1774	2.7243936184011415	1.2450119970509043e-05	2.8597156398104264	0.00027577120710393975	REACT:R-HSA-432142	Platelet sensitization by LDL	133.7	temporal pole
PPP2R5C	50	35	457	1774	2.7243936184011415	1.2450119970509043e-05	2.8597156398104264	0.00027577120710393975	REACT:R-HSA-432142	Platelet sensitization by LDL	139.2	temporal white matter
PPP2R5C	50	35	457	1774	2.7243936184011415	1.2450119970509043e-05	2.8597156398104264	0.00027577120710393975	REACT:R-HSA-432142	Platelet sensitization by LDL	119.0	temporo-insular cortex, parainsular gyrus
PPP2R5C	50	35	457	1774	2.7243936184011415	1.2450119970509043e-05	2.8597156398104264	0.00027577120710393975	REACT:R-HSA-432142	Platelet sensitization by LDL	139.9	temporo-occipital transitional zone
PPP2R5C	50	35	457	1774	2.7243936184011415	1.2450119970509043e-05	2.8597156398104264	0.00027577120710393975	REACT:R-HSA-432142	Platelet sensitization by LDL	135.2	transversal temporal gyrus, anterior
PPP2R5C	50	35	457	1774	2.7243936184011415	1.2450119970509043e-05	2.8597156398104264	0.00027577120710393975	REACT:R-HSA-432142	Platelet sensitization by LDL	130.5	transversal temporal gyrus, posterior
PPP2R5C	50	35	457	1774	2.7243936184011415	1.2450119970509043e-05	2.8597156398104264	0.00027577120710393975	REACT:R-HSA-432142	Platelet sensitization by LDL	138.3	ventral medullary reticular nucleus
PPP2R5C	50	35	457	1774	2.7243936184011415	1.2450119970509043e-05	2.8597156398104264	0.00027577120710393975	REACT:R-HSA-432142	Platelet sensitization by LDL	114.8	ventral periolivary nuclei
PPP2R5C	50	35	457	1774	2.7243936184011415	1.2450119970509043e-05	2.8597156398104264	0.00027577120710393975	REACT:R-HSA-432142	Platelet sensitization by LDL	80.5	ventral posterolateral thalamic nucleus
PPP2R5C	50	35	457	1774	2.7243936184011415	1.2450119970509043e-05	2.8597156398104264	0.00027577120710393975	REACT:R-HSA-432142	Platelet sensitization by LDL	90.7	ventral posteromedial thalamic nucleus
PPP2R5C	50	35	457	1774	2.7243936184011415	1.2450119970509043e-05	2.8597156398104264	0.00027577120710393975	REACT:R-HSA-432142	Platelet sensitization by LDL	135.4	ventral tegmental area
PPP2R5C	50	35	457	1774	2.7243936184011415	1.2450119970509043e-05	2.8597156398104264	0.00027577120710393975	REACT:R-HSA-432142	Platelet sensitization by LDL	88.3	ventral thalamic nuclei
PPP2R5C	50	35	457	1774	2.7243936184011415	1.2450119970509043e-05	2.8597156398104264	0.00027577120710393975	REACT:R-HSA-432142	Platelet sensitization by LDL	123.2	ventrolateral medulla, A1-C1 cell groups
PPP2R5C	50	35	457	1774	2.7243936184011415	1.2450119970509043e-05	2.8597156398104264	0.00027577120710393975	REACT:R-HSA-432142	Platelet sensitization by LDL	100.6	ventrolateral tegmental area, A5 NE cell group
PPP2R5C	50	35	457	1774	2.7243936184011415	1.2450119970509043e-05	2.8597156398104264	0.00027577120710393975	REACT:R-HSA-432142	Platelet sensitization by LDL	162.3	ventromedial nucleus
PPP2R5C	50	35	457	1774	2.7243936184011415	1.2450119970509043e-05	2.8597156398104264	0.00027577120710393975	REACT:R-HSA-432142	Platelet sensitization by LDL	128.0	vermis
PPP2R5C	50	35	457	1774	2.7243936184011415	1.2450119970509043e-05	2.8597156398104264	0.00027577120710393975	REACT:R-HSA-432142	Platelet sensitization by LDL	87.8	zona incerta
PPP2R5C	50	35	457	1774	2.7243936184011415	1.2450119970509043e-05	2.8597156398104264	0.00027577120710393975	REACT:R-HSA-169893	Prolonged ERK activation events	91.1	amygdala
PPP2R5C	50	35	457	1774	2.7243936184011415	1.2450119970509043e-05	2.8597156398104264	0.00027577120710393975	REACT:R-HSA-169893	Prolonged ERK activation events	131.0	angular gyrus
PPP2R5C	50	35	457	1774	2.7243936184011415	1.2450119970509043e-05	2.8597156398104264	0.00027577120710393975	REACT:R-HSA-169893	Prolonged ERK activation events	170.3	angular gyrus (white matter)
PPP2R5C	50	35	457	1774	2.7243936184011415	1.2450119970509043e-05	2.8597156398104264	0.00027577120710393975	REACT:R-HSA-169893	Prolonged ERK activation events	93.1	anterior cingulate cortex, supragenual-dorsal
PPP2R5C	50	35	457	1774	2.7243936184011415	1.2450119970509043e-05	2.8597156398104264	0.00027577120710393975	REACT:R-HSA-169893	Prolonged ERK activation events	92.0	anterior cingulate cortex, supragenual-ventral
PPP2R5C	50	35	457	1774	2.7243936184011415	1.2450119970509043e-05	2.8597156398104264	0.00027577120710393975	REACT:R-HSA-169893	Prolonged ERK activation events	124.3	anterior cochlear nucleus, ventral
PPP2R5C	50	35	457	1774	2.7243936184011415	1.2450119970509043e-05	2.8597156398104264	0.00027577120710393975	REACT:R-HSA-169893	Prolonged ERK activation events	141.7	anterior funiculus (white matter)
PPP2R5C	50	35	457	1774	2.7243936184011415	1.2450119970509043e-05	2.8597156398104264	0.00027577120710393975	REACT:R-HSA-169893	Prolonged ERK activation events	128.2	anterior insular cortex, dorsal
PPP2R5C	50	35	457	1774	2.7243936184011415	1.2450119970509043e-05	2.8597156398104264	0.00027577120710393975	REACT:R-HSA-169893	Prolonged ERK activation events	141.9	anterior insular cortex, ventral
PPP2R5C	50	35	457	1774	2.7243936184011415	1.2450119970509043e-05	2.8597156398104264	0.00027577120710393975	REACT:R-HSA-169893	Prolonged ERK activation events	84.9	anterior thalamic nucleus, ventral
PPP2R5C	50	35	457	1774	2.7243936184011415	1.2450119970509043e-05	2.8597156398104264	0.00027577120710393975	REACT:R-HSA-169893	Prolonged ERK activation events	130.7	arcuate nucleus
PPP2R5C	50	35	457	1774	2.7243936184011415	1.2450119970509043e-05	2.8597156398104264	0.00027577120710393975	REACT:R-HSA-169893	Prolonged ERK activation events	104.3	area parastriata, inferior
PPP2R5C	50	35	457	1774	2.7243936184011415	1.2450119970509043e-05	2.8597156398104264	0.00027577120710393975	REACT:R-HSA-169893	Prolonged ERK activation events	116.3	area parastriata, parietal
PPP2R5C	50	35	457	1774	2.7243936184011415	1.2450119970509043e-05	2.8597156398104264	0.00027577120710393975	REACT:R-HSA-169893	Prolonged ERK activation events	91.4	area parastriata, superior
PPP2R5C	50	35	457	1774	2.7243936184011415	1.2450119970509043e-05	2.8597156398104264	0.00027577120710393975	REACT:R-HSA-169893	Prolonged ERK activation events	115.3	area parastriata, temporal
PPP2R5C	50	35	457	1774	2.7243936184011415	1.2450119970509043e-05	2.8597156398104264	0.00027577120710393975	REACT:R-HSA-169893	Prolonged ERK activation events	123.3	area postrema
PPP2R5C	50	35	457	1774	2.7243936184011415	1.2450119970509043e-05	2.8597156398104264	0.00027577120710393975	REACT:R-HSA-169893	Prolonged ERK activation events	124.7	area striata
PPP2R5C	50	35	457	1774	2.7243936184011415	1.2450119970509043e-05	2.8597156398104264	0.00027577120710393975	REACT:R-HSA-169893	Prolonged ERK activation events	128.7	area striata (white matter)
PPP2R5C	50	35	457	1774	2.7243936184011415	1.2450119970509043e-05	2.8597156398104264	0.00027577120710393975	REACT:R-HSA-169893	Prolonged ERK activation events	100.5	basal amygdala
PPP2R5C	50	35	457	1774	2.7243936184011415	1.2450119970509043e-05	2.8597156398104264	0.00027577120710393975	REACT:R-HSA-169893	Prolonged ERK activation events	127.2	caudate nucleus
PPP2R5C	50	35	457	1774	2.7243936184011415	1.2450119970509043e-05	2.8597156398104264	0.00027577120710393975	REACT:R-HSA-169893	Prolonged ERK activation events	97.1	central amygdala
PPP2R5C	50	35	457	1774	2.7243936184011415	1.2450119970509043e-05	2.8597156398104264	0.00027577120710393975	REACT:R-HSA-169893	Prolonged ERK activation events	129.0	centromedial thalamic nucleus
PPP2R5C	50	35	457	1774	2.7243936184011415	1.2450119970509043e-05	2.8597156398104264	0.00027577120710393975	REACT:R-HSA-169893	Prolonged ERK activation events	135.2	cerebellar cortex
PPP2R5C	50	35	457	1774	2.7243936184011415	1.2450119970509043e-05	2.8597156398104264	0.00027577120710393975	REACT:R-HSA-169893	Prolonged ERK activation events	127.0	cerebellar nuclei
PPP2R5C	50	35	457	1774	2.7243936184011415	1.2450119970509043e-05	2.8597156398104264	0.00027577120710393975	REACT:R-HSA-169893	Prolonged ERK activation events	141.7	cerebellar white matter
PPP2R5C	50	35	457	1774	2.7243936184011415	1.2450119970509043e-05	2.8597156398104264	0.00027577120710393975	REACT:R-HSA-169893	Prolonged ERK activation events	125.3	cervical spinal cord, central gray
PPP2R5C	50	35	457	1774	2.7243936184011415	1.2450119970509043e-05	2.8597156398104264	0.00027577120710393975	REACT:R-HSA-169893	Prolonged ERK activation events	113.9	cervical spinal cord, dorsal horn
PPP2R5C	50	35	457	1774	2.7243936184011415	1.2450119970509043e-05	2.8597156398104264	0.00027577120710393975	REACT:R-HSA-169893	Prolonged ERK activation events	93.1	cervical spinal cord, ventral horn
PPP2R5C	50	35	457	1774	2.7243936184011415	1.2450119970509043e-05	2.8597156398104264	0.00027577120710393975	REACT:R-HSA-169893	Prolonged ERK activation events	60.8	choroid plexus
PPP2R5C	50	35	457	1774	2.7243936184011415	1.2450119970509043e-05	2.8597156398104264	0.00027577120710393975	REACT:R-HSA-169893	Prolonged ERK activation events	127.3	claustrum
PPP2R5C	50	35	457	1774	2.7243936184011415	1.2450119970509043e-05	2.8597156398104264	0.00027577120710393975	REACT:R-HSA-169893	Prolonged ERK activation events	151.8	corpus callosum, genu (white matter)
PPP2R5C	50	35	457	1774	2.7243936184011415	1.2450119970509043e-05	2.8597156398104264	0.00027577120710393975	REACT:R-HSA-169893	Prolonged ERK activation events	149.7	corpus callosum, splenium (white matter)
PPP2R5C	50	35	457	1774	2.7243936184011415	1.2450119970509043e-05	2.8597156398104264	0.00027577120710393975	REACT:R-HSA-169893	Prolonged ERK activation events	105.7	corticomedial amygdala
PPP2R5C	50	35	457	1774	2.7243936184011415	1.2450119970509043e-05	2.8597156398104264	0.00027577120710393975	REACT:R-HSA-169893	Prolonged ERK activation events	106.3	cuneiform nucleus
PPP2R5C	50	35	457	1774	2.7243936184011415	1.2450119970509043e-05	2.8597156398104264	0.00027577120710393975	REACT:R-HSA-169893	Prolonged ERK activation events	133.9	dentate gyrus
PPP2R5C	50	35	457	1774	2.7243936184011415	1.2450119970509043e-05	2.8597156398104264	0.00027577120710393975	REACT:R-HSA-169893	Prolonged ERK activation events	105.1	dorsal cochlear nucleus
PPP2R5C	50	35	457	1774	2.7243936184011415	1.2450119970509043e-05	2.8597156398104264	0.00027577120710393975	REACT:R-HSA-169893	Prolonged ERK activation events	127.2	dorsal funiculus (white matter)
PPP2R5C	50	35	457	1774	2.7243936184011415	1.2450119970509043e-05	2.8597156398104264	0.00027577120710393975	REACT:R-HSA-169893	Prolonged ERK activation events	137.2	dorsal medullary reticular nucleus
PPP2R5C	50	35	457	1774	2.7243936184011415	1.2450119970509043e-05	2.8597156398104264	0.00027577120710393975	REACT:R-HSA-169893	Prolonged ERK activation events	100.1	dorsal motor vagal complex
PPP2R5C	50	35	457	1774	2.7243936184011415	1.2450119970509043e-05	2.8597156398104264	0.00027577120710393975	REACT:R-HSA-169893	Prolonged ERK activation events	147.2	dorsal raphe nucleus
PPP2R5C	50	35	457	1774	2.7243936184011415	1.2450119970509043e-05	2.8597156398104264	0.00027577120710393975	REACT:R-HSA-169893	Prolonged ERK activation events	111.3	dorsal tegmental nucleus
PPP2R5C	50	35	457	1774	2.7243936184011415	1.2450119970509043e-05	2.8597156398104264	0.00027577120710393975	REACT:R-HSA-169893	Prolonged ERK activation events	125.8	dorsolateral tegmental area
PPP2R5C	50	35	457	1774	2.7243936184011415	1.2450119970509043e-05	2.8597156398104264	0.00027577120710393975	REACT:R-HSA-169893	Prolonged ERK activation events	141.3	dorsomedial nucleus
PPP2R5C	50	35	457	1774	2.7243936184011415	1.2450119970509043e-05	2.8597156398104264	0.00027577120710393975	REACT:R-HSA-169893	Prolonged ERK activation events	133.4	entorhinal gyrus
PPP2R5C	50	35	457	1774	2.7243936184011415	1.2450119970509043e-05	2.8597156398104264	0.00027577120710393975	REACT:R-HSA-169893	Prolonged ERK activation events	141.1	flocculonodular lobe
PPP2R5C	50	35	457	1774	2.7243936184011415	1.2450119970509043e-05	2.8597156398104264	0.00027577120710393975	REACT:R-HSA-169893	Prolonged ERK activation events	104.1	frontal eye field
PPP2R5C	50	35	457	1774	2.7243936184011415	1.2450119970509043e-05	2.8597156398104264	0.00027577120710393975	REACT:R-HSA-169893	Prolonged ERK activation events	147.4	frontal operculum
PPP2R5C	50	35	457	1774	2.7243936184011415	1.2450119970509043e-05	2.8597156398104264	0.00027577120710393975	REACT:R-HSA-169893	Prolonged ERK activation events	130.5	fusiform gyrus
PPP2R5C	50	35	457	1774	2.7243936184011415	1.2450119970509043e-05	2.8597156398104264	0.00027577120710393975	REACT:R-HSA-169893	Prolonged ERK activation events	106.8	gigantocellular reticular nuclei, medullary
PPP2R5C	50	35	457	1774	2.7243936184011415	1.2450119970509043e-05	2.8597156398104264	0.00027577120710393975	REACT:R-HSA-169893	Prolonged ERK activation events	104.6	gigantocellular reticular nuclei, pars
PPP2R5C	50	35	457	1774	2.7243936184011415	1.2450119970509043e-05	2.8597156398104264	0.00027577120710393975	REACT:R-HSA-169893	Prolonged ERK activation events	111.7	globus pallidus, externus
PPP2R5C	50	35	457	1774	2.7243936184011415	1.2450119970509043e-05	2.8597156398104264	0.00027577120710393975	REACT:R-HSA-169893	Prolonged ERK activation events	114.0	globus pallidus, internus
PPP2R5C	50	35	457	1774	2.7243936184011415	1.2450119970509043e-05	2.8597156398104264	0.00027577120710393975	REACT:R-HSA-169893	Prolonged ERK activation events	94.8	habenula
PPP2R5C	50	35	457	1774	2.7243936184011415	1.2450119970509043e-05	2.8597156398104264	0.00027577120710393975	REACT:R-HSA-169893	Prolonged ERK activation events	134.0	hippocampus
PPP2R5C	50	35	457	1774	2.7243936184011415	1.2450119970509043e-05	2.8597156398104264	0.00027577120710393975	REACT:R-HSA-169893	Prolonged ERK activation events	180.4	hippocampus, CA1
PPP2R5C	50	35	457	1774	2.7243936184011415	1.2450119970509043e-05	2.8597156398104264	0.00027577120710393975	REACT:R-HSA-169893	Prolonged ERK activation events	163.9	hippocampus, CA2
PPP2R5C	50	35	457	1774	2.7243936184011415	1.2450119970509043e-05	2.8597156398104264	0.00027577120710393975	REACT:R-HSA-169893	Prolonged ERK activation events	128.6	hippocampus, CA3
PPP2R5C	50	35	457	1774	2.7243936184011415	1.2450119970509043e-05	2.8597156398104264	0.00027577120710393975	REACT:R-HSA-169893	Prolonged ERK activation events	130.0	inferior colliculus
PPP2R5C	50	35	457	1774	2.7243936184011415	1.2450119970509043e-05	2.8597156398104264	0.00027577120710393975	REACT:R-HSA-169893	Prolonged ERK activation events	106.2	inferior frontal gyrus, opercular
PPP2R5C	50	35	457	1774	2.7243936184011415	1.2450119970509043e-05	2.8597156398104264	0.00027577120710393975	REACT:R-HSA-169893	Prolonged ERK activation events	95.0	inferior olive
PPP2R5C	50	35	457	1774	2.7243936184011415	1.2450119970509043e-05	2.8597156398104264	0.00027577120710393975	REACT:R-HSA-169893	Prolonged ERK activation events	104.2	inferior parietal lobule
PPP2R5C	50	35	457	1774	2.7243936184011415	1.2450119970509043e-05	2.8597156398104264	0.00027577120710393975	REACT:R-HSA-169893	Prolonged ERK activation events	144.3	inferior temporal gyrus
PPP2R5C	50	35	457	1774	2.7243936184011415	1.2450119970509043e-05	2.8597156398104264	0.00027577120710393975	REACT:R-HSA-169893	Prolonged ERK activation events	112.1	intraparietal deep sulcus
PPP2R5C	50	35	457	1774	2.7243936184011415	1.2450119970509043e-05	2.8597156398104264	0.00027577120710393975	REACT:R-HSA-169893	Prolonged ERK activation events	127.8	Kolliker-Fuse nucleus
PPP2R5C	50	35	457	1774	2.7243936184011415	1.2450119970509043e-05	2.8597156398104264	0.00027577120710393975	REACT:R-HSA-169893	Prolonged ERK activation events	93.7	lateral amygdala
PPP2R5C	50	35	457	1774	2.7243936184011415	1.2450119970509043e-05	2.8597156398104264	0.00027577120710393975	REACT:R-HSA-169893	Prolonged ERK activation events	139.0	lateral funiculus (white matter)
PPP2R5C	50	35	457	1774	2.7243936184011415	1.2450119970509043e-05	2.8597156398104264	0.00027577120710393975	REACT:R-HSA-169893	Prolonged ERK activation events	79.3	lateral geniculate body
PPP2R5C	50	35	457	1774	2.7243936184011415	1.2450119970509043e-05	2.8597156398104264	0.00027577120710393975	REACT:R-HSA-169893	Prolonged ERK activation events	122.0	lateral hypothalamic area
PPP2R5C	50	35	457	1774	2.7243936184011415	1.2450119970509043e-05	2.8597156398104264	0.00027577120710393975	REACT:R-HSA-169893	Prolonged ERK activation events	102.1	lateral lemniscal nuclei
PPP2R5C	50	35	457	1774	2.7243936184011415	1.2450119970509043e-05	2.8597156398104264	0.00027577120710393975	REACT:R-HSA-169893	Prolonged ERK activation events	114.9	lateral medullary reticular nucleus
PPP2R5C	50	35	457	1774	2.7243936184011415	1.2450119970509043e-05	2.8597156398104264	0.00027577120710393975	REACT:R-HSA-169893	Prolonged ERK activation events	143.6	lateral parabrachial nucleus
PPP2R5C	50	35	457	1774	2.7243936184011415	1.2450119970509043e-05	2.8597156398104264	0.00027577120710393975	REACT:R-HSA-169893	Prolonged ERK activation events	77.4	lateral thalamic nuclei
PPP2R5C	50	35	457	1774	2.7243936184011415	1.2450119970509043e-05	2.8597156398104264	0.00027577120710393975	REACT:R-HSA-169893	Prolonged ERK activation events	118.9	lateral vestibular nucleus
PPP2R5C	50	35	457	1774	2.7243936184011415	1.2450119970509043e-05	2.8597156398104264	0.00027577120710393975	REACT:R-HSA-169893	Prolonged ERK activation events	129.0	lingual gyrus
PPP2R5C	50	35	457	1774	2.7243936184011415	1.2450119970509043e-05	2.8597156398104264	0.00027577120710393975	REACT:R-HSA-169893	Prolonged ERK activation events	109.7	locus coeruleus
PPP2R5C	50	35	457	1774	2.7243936184011415	1.2450119970509043e-05	2.8597156398104264	0.00027577120710393975	REACT:R-HSA-169893	Prolonged ERK activation events	121.7	mammillary body
PPP2R5C	50	35	457	1774	2.7243936184011415	1.2450119970509043e-05	2.8597156398104264	0.00027577120710393975	REACT:R-HSA-169893	Prolonged ERK activation events	79.6	medial dorsal thalamic nucleus
PPP2R5C	50	35	457	1774	2.7243936184011415	1.2450119970509043e-05	2.8597156398104264	0.00027577120710393975	REACT:R-HSA-169893	Prolonged ERK activation events	82.1	medial geniculate body
PPP2R5C	50	35	457	1774	2.7243936184011415	1.2450119970509043e-05	2.8597156398104264	0.00027577120710393975	REACT:R-HSA-169893	Prolonged ERK activation events	147.2	medial olivary nucleus
PPP2R5C	50	35	457	1774	2.7243936184011415	1.2450119970509043e-05	2.8597156398104264	0.00027577120710393975	REACT:R-HSA-169893	Prolonged ERK activation events	126.8	medial parabrachial nucleus
PPP2R5C	50	35	457	1774	2.7243936184011415	1.2450119970509043e-05	2.8597156398104264	0.00027577120710393975	REACT:R-HSA-169893	Prolonged ERK activation events	107.6	medial periolivary nuclei
PPP2R5C	50	35	457	1774	2.7243936184011415	1.2450119970509043e-05	2.8597156398104264	0.00027577120710393975	REACT:R-HSA-169893	Prolonged ERK activation events	109.8	medial vestibular nucleus
PPP2R5C	50	35	457	1774	2.7243936184011415	1.2450119970509043e-05	2.8597156398104264	0.00027577120710393975	REACT:R-HSA-169893	Prolonged ERK activation events	148.4	median raphe nucleus
PPP2R5C	50	35	457	1774	2.7243936184011415	1.2450119970509043e-05	2.8597156398104264	0.00027577120710393975	REACT:R-HSA-169893	Prolonged ERK activation events	92.6	middle cingulate cortex
PPP2R5C	50	35	457	1774	2.7243936184011415	1.2450119970509043e-05	2.8597156398104264	0.00027577120710393975	REACT:R-HSA-169893	Prolonged ERK activation events	136.1	middle temporal gyrus
PPP2R5C	50	35	457	1774	2.7243936184011415	1.2450119970509043e-05	2.8597156398104264	0.00027577120710393975	REACT:R-HSA-169893	Prolonged ERK activation events	92.2	motor facial nucleus
PPP2R5C	50	35	457	1774	2.7243936184011415	1.2450119970509043e-05	2.8597156398104264	0.00027577120710393975	REACT:R-HSA-169893	Prolonged ERK activation events	122.7	motor hypoglossal nucleus
PPP2R5C	50	35	457	1774	2.7243936184011415	1.2450119970509043e-05	2.8597156398104264	0.00027577120710393975	REACT:R-HSA-169893	Prolonged ERK activation events	104.8	motor trigeminal nucleus
PPP2R5C	50	35	457	1774	2.7243936184011415	1.2450119970509043e-05	2.8597156398104264	0.00027577120710393975	REACT:R-HSA-169893	Prolonged ERK activation events	113.5	nuclei of the trapezoid body
PPP2R5C	50	35	457	1774	2.7243936184011415	1.2450119970509043e-05	2.8597156398104264	0.00027577120710393975	REACT:R-HSA-169893	Prolonged ERK activation events	142.1	nucleus accumbens
PPP2R5C	50	35	457	1774	2.7243936184011415	1.2450119970509043e-05	2.8597156398104264	0.00027577120710393975	REACT:R-HSA-169893	Prolonged ERK activation events	147.3	nucleus ambiguus
PPP2R5C	50	35	457	1774	2.7243936184011415	1.2450119970509043e-05	2.8597156398104264	0.00027577120710393975	REACT:R-HSA-169893	Prolonged ERK activation events	100.3	nucleus basalis of Meynert
PPP2R5C	50	35	457	1774	2.7243936184011415	1.2450119970509043e-05	2.8597156398104264	0.00027577120710393975	REACT:R-HSA-169893	Prolonged ERK activation events	98.0	nucleus cuneatus
PPP2R5C	50	35	457	1774	2.7243936184011415	1.2450119970509043e-05	2.8597156398104264	0.00027577120710393975	REACT:R-HSA-169893	Prolonged ERK activation events	79.4	nucleus gracilis
PPP2R5C	50	35	457	1774	2.7243936184011415	1.2450119970509043e-05	2.8597156398104264	0.00027577120710393975	REACT:R-HSA-169893	Prolonged ERK activation events	171.7	nucleus of the diagonal band
PPP2R5C	50	35	457	1774	2.7243936184011415	1.2450119970509043e-05	2.8597156398104264	0.00027577120710393975	REACT:R-HSA-169893	Prolonged ERK activation events	96.2	nucleus raphe magnus
PPP2R5C	50	35	457	1774	2.7243936184011415	1.2450119970509043e-05	2.8597156398104264	0.00027577120710393975	REACT:R-HSA-169893	Prolonged ERK activation events	153.7	nucleus raphe obscurus
PPP2R5C	50	35	457	1774	2.7243936184011415	1.2450119970509043e-05	2.8597156398104264	0.00027577120710393975	REACT:R-HSA-169893	Prolonged ERK activation events	157.6	nucleus raphe pallidus
PPP2R5C	50	35	457	1774	2.7243936184011415	1.2450119970509043e-05	2.8597156398104264	0.00027577120710393975	REACT:R-HSA-169893	Prolonged ERK activation events	111.5	nucleus reuniens
PPP2R5C	50	35	457	1774	2.7243936184011415	1.2450119970509043e-05	2.8597156398104264	0.00027577120710393975	REACT:R-HSA-169893	Prolonged ERK activation events	95.8	nucleus rhomboideus
PPP2R5C	50	35	457	1774	2.7243936184011415	1.2450119970509043e-05	2.8597156398104264	0.00027577120710393975	REACT:R-HSA-169893	Prolonged ERK activation events	124.9	nucleus tractus solitarii
PPP2R5C	50	35	457	1774	2.7243936184011415	1.2450119970509043e-05	2.8597156398104264	0.00027577120710393975	REACT:R-HSA-169893	Prolonged ERK activation events	101.3	occipital cortex
PPP2R5C	50	35	457	1774	2.7243936184011415	1.2450119970509043e-05	2.8597156398104264	0.00027577120710393975	REACT:R-HSA-169893	Prolonged ERK activation events	126.3	occipital cortex (white matter)
PPP2R5C	50	35	457	1774	2.7243936184011415	1.2450119970509043e-05	2.8597156398104264	0.00027577120710393975	REACT:R-HSA-169893	Prolonged ERK activation events	131.3	olfactory area
PPP2R5C	50	35	457	1774	2.7243936184011415	1.2450119970509043e-05	2.8597156398104264	0.00027577120710393975	REACT:R-HSA-169893	Prolonged ERK activation events	128.9	olfactory tubercle
PPP2R5C	50	35	457	1774	2.7243936184011415	1.2450119970509043e-05	2.8597156398104264	0.00027577120710393975	REACT:R-HSA-169893	Prolonged ERK activation events	95.7	orbitofrontal gyrus, anterior
PPP2R5C	50	35	457	1774	2.7243936184011415	1.2450119970509043e-05	2.8597156398104264	0.00027577120710393975	REACT:R-HSA-169893	Prolonged ERK activation events	103.3	paracentral lobule, anterior
PPP2R5C	50	35	457	1774	2.7243936184011415	1.2450119970509043e-05	2.8597156398104264	0.00027577120710393975	REACT:R-HSA-169893	Prolonged ERK activation events	92.4	paracentral lobule, posterior
PPP2R5C	50	35	457	1774	2.7243936184011415	1.2450119970509043e-05	2.8597156398104264	0.00027577120710393975	REACT:R-HSA-169893	Prolonged ERK activation events	122.6	parahippocampal cortex
PPP2R5C	50	35	457	1774	2.7243936184011415	1.2450119970509043e-05	2.8597156398104264	0.00027577120710393975	REACT:R-HSA-169893	Prolonged ERK activation events	167.4	parahippocampal cortex (white matter)
PPP2R5C	50	35	457	1774	2.7243936184011415	1.2450119970509043e-05	2.8597156398104264	0.00027577120710393975	REACT:R-HSA-169893	Prolonged ERK activation events	138.3	paramedian reticular nucleus
PPP2R5C	50	35	457	1774	2.7243936184011415	1.2450119970509043e-05	2.8597156398104264	0.00027577120710393975	REACT:R-HSA-169893	Prolonged ERK activation events	118.2	paraventricular nucleus
PPP2R5C	50	35	457	1774	2.7243936184011415	1.2450119970509043e-05	2.8597156398104264	0.00027577120710393975	REACT:R-HSA-169893	Prolonged ERK activation events	85.4	parietal operculum
PPP2R5C	50	35	457	1774	2.7243936184011415	1.2450119970509043e-05	2.8597156398104264	0.00027577120710393975	REACT:R-HSA-169893	Prolonged ERK activation events	126.3	parieto-insular cortex
PPP2R5C	50	35	457	1774	2.7243936184011415	1.2450119970509043e-05	2.8597156398104264	0.00027577120710393975	REACT:R-HSA-169893	Prolonged ERK activation events	109.2	parieto-occipital transitional area
PPP2R5C	50	35	457	1774	2.7243936184011415	1.2450119970509043e-05	2.8597156398104264	0.00027577120710393975	REACT:R-HSA-169893	Prolonged ERK activation events	137.0	parieto-temporal junction (white matter)
PPP2R5C	50	35	457	1774	2.7243936184011415	1.2450119970509043e-05	2.8597156398104264	0.00027577120710393975	REACT:R-HSA-169893	Prolonged ERK activation events	114.8	parvicellular reticular nuclei
PPP2R5C	50	35	457	1774	2.7243936184011415	1.2450119970509043e-05	2.8597156398104264	0.00027577120710393975	REACT:R-HSA-169893	Prolonged ERK activation events	108.8	parvicellular reticular nuclei, medullary
PPP2R5C	50	35	457	1774	2.7243936184011415	1.2450119970509043e-05	2.8597156398104264	0.00027577120710393975	REACT:R-HSA-169893	Prolonged ERK activation events	125.9	pedunculopontine tegmental nucleus
PPP2R5C	50	35	457	1774	2.7243936184011415	1.2450119970509043e-05	2.8597156398104264	0.00027577120710393975	REACT:R-HSA-169893	Prolonged ERK activation events	90.7	periaquaductal grey, anterior
PPP2R5C	50	35	457	1774	2.7243936184011415	1.2450119970509043e-05	2.8597156398104264	0.00027577120710393975	REACT:R-HSA-169893	Prolonged ERK activation events	137.2	periaquaductal grey, dorsal
PPP2R5C	50	35	457	1774	2.7243936184011415	1.2450119970509043e-05	2.8597156398104264	0.00027577120710393975	REACT:R-HSA-169893	Prolonged ERK activation events	125.1	periaquaductal grey, lateral
PPP2R5C	50	35	457	1774	2.7243936184011415	1.2450119970509043e-05	2.8597156398104264	0.00027577120710393975	REACT:R-HSA-169893	Prolonged ERK activation events	169.1	perirhinal gyrus
PPP2R5C	50	35	457	1774	2.7243936184011415	1.2450119970509043e-05	2.8597156398104264	0.00027577120710393975	REACT:R-HSA-169893	Prolonged ERK activation events	137.6	peritrigeminal nucleus
PPP2R5C	50	35	457	1774	2.7243936184011415	1.2450119970509043e-05	2.8597156398104264	0.00027577120710393975	REACT:R-HSA-169893	Prolonged ERK activation events	112.5	piriform cortex
PPP2R5C	50	35	457	1774	2.7243936184011415	1.2450119970509043e-05	2.8597156398104264	0.00027577120710393975	REACT:R-HSA-169893	Prolonged ERK activation events	106.6	pontine nuclei
PPP2R5C	50	35	457	1774	2.7243936184011415	1.2450119970509043e-05	2.8597156398104264	0.00027577120710393975	REACT:R-HSA-169893	Prolonged ERK activation events	136.2	pontine raphe nucleus
PPP2R5C	50	35	457	1774	2.7243936184011415	1.2450119970509043e-05	2.8597156398104264	0.00027577120710393975	REACT:R-HSA-169893	Prolonged ERK activation events	67.0	postcentral gyrus
PPP2R5C	50	35	457	1774	2.7243936184011415	1.2450119970509043e-05	2.8597156398104264	0.00027577120710393975	REACT:R-HSA-169893	Prolonged ERK activation events	112.1	postcentral gyrus, dorsal
PPP2R5C	50	35	457	1774	2.7243936184011415	1.2450119970509043e-05	2.8597156398104264	0.00027577120710393975	REACT:R-HSA-169893	Prolonged ERK activation events	113.9	postcentral gyrus, middle
PPP2R5C	50	35	457	1774	2.7243936184011415	1.2450119970509043e-05	2.8597156398104264	0.00027577120710393975	REACT:R-HSA-169893	Prolonged ERK activation events	111.8	postcentral gyrus, ventral
PPP2R5C	50	35	457	1774	2.7243936184011415	1.2450119970509043e-05	2.8597156398104264	0.00027577120710393975	REACT:R-HSA-169893	Prolonged ERK activation events	78.2	posterior cingulate cortex
PPP2R5C	50	35	457	1774	2.7243936184011415	1.2450119970509043e-05	2.8597156398104264	0.00027577120710393975	REACT:R-HSA-169893	Prolonged ERK activation events	86.6	posterior cingulate cortex, dorsal
PPP2R5C	50	35	457	1774	2.7243936184011415	1.2450119970509043e-05	2.8597156398104264	0.00027577120710393975	REACT:R-HSA-169893	Prolonged ERK activation events	106.6	posterior cingulate cortex, ventral
PPP2R5C	50	35	457	1774	2.7243936184011415	1.2450119970509043e-05	2.8597156398104264	0.00027577120710393975	REACT:R-HSA-169893	Prolonged ERK activation events	129.9	posterior insular cortex
PPP2R5C	50	35	457	1774	2.7243936184011415	1.2450119970509043e-05	2.8597156398104264	0.00027577120710393975	REACT:R-HSA-169893	Prolonged ERK activation events	68.5	posterior thalamic nucleus
PPP2R5C	50	35	457	1774	2.7243936184011415	1.2450119970509043e-05	2.8597156398104264	0.00027577120710393975	REACT:R-HSA-169893	Prolonged ERK activation events	135.8	posteroventral cochlear nucleus
PPP2R5C	50	35	457	1774	2.7243936184011415	1.2450119970509043e-05	2.8597156398104264	0.00027577120710393975	REACT:R-HSA-169893	Prolonged ERK activation events	69.6	precentral gyrus
PPP2R5C	50	35	457	1774	2.7243936184011415	1.2450119970509043e-05	2.8597156398104264	0.00027577120710393975	REACT:R-HSA-169893	Prolonged ERK activation events	87.6	precentral gyrus, dorsal
PPP2R5C	50	35	457	1774	2.7243936184011415	1.2450119970509043e-05	2.8597156398104264	0.00027577120710393975	REACT:R-HSA-169893	Prolonged ERK activation events	113.7	precentral gyrus, middle
PPP2R5C	50	35	457	1774	2.7243936184011415	1.2450119970509043e-05	2.8597156398104264	0.00027577120710393975	REACT:R-HSA-169893	Prolonged ERK activation events	86.4	precentral gyrus, ventral
PPP2R5C	50	35	457	1774	2.7243936184011415	1.2450119970509043e-05	2.8597156398104264	0.00027577120710393975	REACT:R-HSA-169893	Prolonged ERK activation events	102.8	precuneus
PPP2R5C	50	35	457	1774	2.7243936184011415	1.2450119970509043e-05	2.8597156398104264	0.00027577120710393975	REACT:R-HSA-169893	Prolonged ERK activation events	111.1	premotor cortex, dorsal
PPP2R5C	50	35	457	1774	2.7243936184011415	1.2450119970509043e-05	2.8597156398104264	0.00027577120710393975	REACT:R-HSA-169893	Prolonged ERK activation events	109.4	premotor cortex, ventral
PPP2R5C	50	35	457	1774	2.7243936184011415	1.2450119970509043e-05	2.8597156398104264	0.00027577120710393975	REACT:R-HSA-169893	Prolonged ERK activation events	131.6	preoptic area
PPP2R5C	50	35	457	1774	2.7243936184011415	1.2450119970509043e-05	2.8597156398104264	0.00027577120710393975	REACT:R-HSA-169893	Prolonged ERK activation events	119.8	prepositus hypoglossal nucleus
PPP2R5C	50	35	457	1774	2.7243936184011415	1.2450119970509043e-05	2.8597156398104264	0.00027577120710393975	REACT:R-HSA-169893	Prolonged ERK activation events	102.5	pretectal area
PPP2R5C	50	35	457	1774	2.7243936184011415	1.2450119970509043e-05	2.8597156398104264	0.00027577120710393975	REACT:R-HSA-169893	Prolonged ERK activation events	116.7	principal sensory trigeminal nucleus
PPP2R5C	50	35	457	1774	2.7243936184011415	1.2450119970509043e-05	2.8597156398104264	0.00027577120710393975	REACT:R-HSA-169893	Prolonged ERK activation events	86.7	pulvinar
PPP2R5C	50	35	457	1774	2.7243936184011415	1.2450119970509043e-05	2.8597156398104264	0.00027577120710393975	REACT:R-HSA-169893	Prolonged ERK activation events	121.0	putamen
PPP2R5C	50	35	457	1774	2.7243936184011415	1.2450119970509043e-05	2.8597156398104264	0.00027577120710393975	REACT:R-HSA-169893	Prolonged ERK activation events	100.3	red nucleus
PPP2R5C	50	35	457	1774	2.7243936184011415	1.2450119970509043e-05	2.8597156398104264	0.00027577120710393975	REACT:R-HSA-169893	Prolonged ERK activation events	92.6	reticular pontine nucleus, caudal
PPP2R5C	50	35	457	1774	2.7243936184011415	1.2450119970509043e-05	2.8597156398104264	0.00027577120710393975	REACT:R-HSA-169893	Prolonged ERK activation events	111.7	reticular pontine nucleus, oral
PPP2R5C	50	35	457	1774	2.7243936184011415	1.2450119970509043e-05	2.8597156398104264	0.00027577120710393975	REACT:R-HSA-169893	Prolonged ERK activation events	84.7	reticulotegmental nucleus
PPP2R5C	50	35	457	1774	2.7243936184011415	1.2450119970509043e-05	2.8597156398104264	0.00027577120710393975	REACT:R-HSA-169893	Prolonged ERK activation events	125.5	retrosplenial cortex
PPP2R5C	50	35	457	1774	2.7243936184011415	1.2450119970509043e-05	2.8597156398104264	0.00027577120710393975	REACT:R-HSA-169893	Prolonged ERK activation events	149.5	septal nuclei
PPP2R5C	50	35	457	1774	2.7243936184011415	1.2450119970509043e-05	2.8597156398104264	0.00027577120710393975	REACT:R-HSA-169893	Prolonged ERK activation events	79.8	somatomor cortex, precentral gyrus (white matter)
PPP2R5C	50	35	457	1774	2.7243936184011415	1.2450119970509043e-05	2.8597156398104264	0.00027577120710393975	REACT:R-HSA-169893	Prolonged ERK activation events	87.7	somatosensory cortex, postcentral gyrus, ventral (white matter)
PPP2R5C	50	35	457	1774	2.7243936184011415	1.2450119970509043e-05	2.8597156398104264	0.00027577120710393975	REACT:R-HSA-169893	Prolonged ERK activation events	96.8	spinal trigeminal nucleus, caudal
PPP2R5C	50	35	457	1774	2.7243936184011415	1.2450119970509043e-05	2.8597156398104264	0.00027577120710393975	REACT:R-HSA-169893	Prolonged ERK activation events	120.1	spinal trigeminal nucleus, interpolar
PPP2R5C	50	35	457	1774	2.7243936184011415	1.2450119970509043e-05	2.8597156398104264	0.00027577120710393975	REACT:R-HSA-169893	Prolonged ERK activation events	127.1	spinal trigeminal nucleus, oral
PPP2R5C	50	35	457	1774	2.7243936184011415	1.2450119970509043e-05	2.8597156398104264	0.00027577120710393975	REACT:R-HSA-169893	Prolonged ERK activation events	111.5	spinal vestibular nucleus
PPP2R5C	50	35	457	1774	2.7243936184011415	1.2450119970509043e-05	2.8597156398104264	0.00027577120710393975	REACT:R-HSA-169893	Prolonged ERK activation events	146.0	stria terminalis, bed nucleus
PPP2R5C	50	35	457	1774	2.7243936184011415	1.2450119970509043e-05	2.8597156398104264	0.00027577120710393975	REACT:R-HSA-169893	Prolonged ERK activation events	112.3	subcentral gyrus, S2
PPP2R5C	50	35	457	1774	2.7243936184011415	1.2450119970509043e-05	2.8597156398104264	0.00027577120710393975	REACT:R-HSA-169893	Prolonged ERK activation events	116.6	subcoeruleus area
PPP2R5C	50	35	457	1774	2.7243936184011415	1.2450119970509043e-05	2.8597156398104264	0.00027577120710393975	REACT:R-HSA-169893	Prolonged ERK activation events	137.5	subiculum
PPP2R5C	50	35	457	1774	2.7243936184011415	1.2450119970509043e-05	2.8597156398104264	0.00027577120710393975	REACT:R-HSA-169893	Prolonged ERK activation events	103.4	substantia nigra
PPP2R5C	50	35	457	1774	2.7243936184011415	1.2450119970509043e-05	2.8597156398104264	0.00027577120710393975	REACT:R-HSA-169893	Prolonged ERK activation events	98.4	subthalamic nucleus
PPP2R5C	50	35	457	1774	2.7243936184011415	1.2450119970509043e-05	2.8597156398104264	0.00027577120710393975	REACT:R-HSA-169893	Prolonged ERK activation events	101.2	superior colliculus
PPP2R5C	50	35	457	1774	2.7243936184011415	1.2450119970509043e-05	2.8597156398104264	0.00027577120710393975	REACT:R-HSA-169893	Prolonged ERK activation events	105.5	superior olive
PPP2R5C	50	35	457	1774	2.7243936184011415	1.2450119970509043e-05	2.8597156398104264	0.00027577120710393975	REACT:R-HSA-169893	Prolonged ERK activation events	116.5	superior parietal lobule
PPP2R5C	50	35	457	1774	2.7243936184011415	1.2450119970509043e-05	2.8597156398104264	0.00027577120710393975	REACT:R-HSA-169893	Prolonged ERK activation events	138.5	superior temporal gyrus
PPP2R5C	50	35	457	1774	2.7243936184011415	1.2450119970509043e-05	2.8597156398104264	0.00027577120710393975	REACT:R-HSA-169893	Prolonged ERK activation events	126.8	superior vestibular nucleus
PPP2R5C	50	35	457	1774	2.7243936184011415	1.2450119970509043e-05	2.8597156398104264	0.00027577120710393975	REACT:R-HSA-169893	Prolonged ERK activation events	93.6	supplementary motor cortex
PPP2R5C	50	35	457	1774	2.7243936184011415	1.2450119970509043e-05	2.8597156398104264	0.00027577120710393975	REACT:R-HSA-169893	Prolonged ERK activation events	127.2	supramarginal gyrus
PPP2R5C	50	35	457	1774	2.7243936184011415	1.2450119970509043e-05	2.8597156398104264	0.00027577120710393975	REACT:R-HSA-169893	Prolonged ERK activation events	141.2	supraoptic nucleus
PPP2R5C	50	35	457	1774	2.7243936184011415	1.2450119970509043e-05	2.8597156398104264	0.00027577120710393975	REACT:R-HSA-169893	Prolonged ERK activation events	133.7	temporal pole
PPP2R5C	50	35	457	1774	2.7243936184011415	1.2450119970509043e-05	2.8597156398104264	0.00027577120710393975	REACT:R-HSA-169893	Prolonged ERK activation events	139.2	temporal white matter
PPP2R5C	50	35	457	1774	2.7243936184011415	1.2450119970509043e-05	2.8597156398104264	0.00027577120710393975	REACT:R-HSA-169893	Prolonged ERK activation events	119.0	temporo-insular cortex, parainsular gyrus
PPP2R5C	50	35	457	1774	2.7243936184011415	1.2450119970509043e-05	2.8597156398104264	0.00027577120710393975	REACT:R-HSA-169893	Prolonged ERK activation events	139.9	temporo-occipital transitional zone
PPP2R5C	50	35	457	1774	2.7243936184011415	1.2450119970509043e-05	2.8597156398104264	0.00027577120710393975	REACT:R-HSA-169893	Prolonged ERK activation events	135.2	transversal temporal gyrus, anterior
PPP2R5C	50	35	457	1774	2.7243936184011415	1.2450119970509043e-05	2.8597156398104264	0.00027577120710393975	REACT:R-HSA-169893	Prolonged ERK activation events	130.5	transversal temporal gyrus, posterior
PPP2R5C	50	35	457	1774	2.7243936184011415	1.2450119970509043e-05	2.8597156398104264	0.00027577120710393975	REACT:R-HSA-169893	Prolonged ERK activation events	138.3	ventral medullary reticular nucleus
PPP2R5C	50	35	457	1774	2.7243936184011415	1.2450119970509043e-05	2.8597156398104264	0.00027577120710393975	REACT:R-HSA-169893	Prolonged ERK activation events	114.8	ventral periolivary nuclei
PPP2R5C	50	35	457	1774	2.7243936184011415	1.2450119970509043e-05	2.8597156398104264	0.00027577120710393975	REACT:R-HSA-169893	Prolonged ERK activation events	80.5	ventral posterolateral thalamic nucleus
PPP2R5C	50	35	457	1774	2.7243936184011415	1.2450119970509043e-05	2.8597156398104264	0.00027577120710393975	REACT:R-HSA-169893	Prolonged ERK activation events	90.7	ventral posteromedial thalamic nucleus
PPP2R5C	50	35	457	1774	2.7243936184011415	1.2450119970509043e-05	2.8597156398104264	0.00027577120710393975	REACT:R-HSA-169893	Prolonged ERK activation events	135.4	ventral tegmental area
PPP2R5C	50	35	457	1774	2.7243936184011415	1.2450119970509043e-05	2.8597156398104264	0.00027577120710393975	REACT:R-HSA-169893	Prolonged ERK activation events	88.3	ventral thalamic nuclei
PPP2R5C	50	35	457	1774	2.7243936184011415	1.2450119970509043e-05	2.8597156398104264	0.00027577120710393975	REACT:R-HSA-169893	Prolonged ERK activation events	123.2	ventrolateral medulla, A1-C1 cell groups
PPP2R5C	50	35	457	1774	2.7243936184011415	1.2450119970509043e-05	2.8597156398104264	0.00027577120710393975	REACT:R-HSA-169893	Prolonged ERK activation events	100.6	ventrolateral tegmental area, A5 NE cell group
PPP2R5C	50	35	457	1774	2.7243936184011415	1.2450119970509043e-05	2.8597156398104264	0.00027577120710393975	REACT:R-HSA-169893	Prolonged ERK activation events	162.3	ventromedial nucleus
PPP2R5C	50	35	457	1774	2.7243936184011415	1.2450119970509043e-05	2.8597156398104264	0.00027577120710393975	REACT:R-HSA-169893	Prolonged ERK activation events	128.0	vermis
PPP2R5C	50	35	457	1774	2.7243936184011415	1.2450119970509043e-05	2.8597156398104264	0.00027577120710393975	REACT:R-HSA-169893	Prolonged ERK activation events	87.8	zona incerta
PPP2R5C	50	35	457	1774	2.7243936184011415	1.2450119970509043e-05	2.8597156398104264	0.00027577120710393975	REACT:R-HSA-5673000	RAF activation	91.1	amygdala
PPP2R5C	50	35	457	1774	2.7243936184011415	1.2450119970509043e-05	2.8597156398104264	0.00027577120710393975	REACT:R-HSA-5673000	RAF activation	131.0	angular gyrus
PPP2R5C	50	35	457	1774	2.7243936184011415	1.2450119970509043e-05	2.8597156398104264	0.00027577120710393975	REACT:R-HSA-5673000	RAF activation	170.3	angular gyrus (white matter)
PPP2R5C	50	35	457	1774	2.7243936184011415	1.2450119970509043e-05	2.8597156398104264	0.00027577120710393975	REACT:R-HSA-5673000	RAF activation	93.1	anterior cingulate cortex, supragenual-dorsal
PPP2R5C	50	35	457	1774	2.7243936184011415	1.2450119970509043e-05	2.8597156398104264	0.00027577120710393975	REACT:R-HSA-5673000	RAF activation	92.0	anterior cingulate cortex, supragenual-ventral
PPP2R5C	50	35	457	1774	2.7243936184011415	1.2450119970509043e-05	2.8597156398104264	0.00027577120710393975	REACT:R-HSA-5673000	RAF activation	124.3	anterior cochlear nucleus, ventral
PPP2R5C	50	35	457	1774	2.7243936184011415	1.2450119970509043e-05	2.8597156398104264	0.00027577120710393975	REACT:R-HSA-5673000	RAF activation	141.7	anterior funiculus (white matter)
PPP2R5C	50	35	457	1774	2.7243936184011415	1.2450119970509043e-05	2.8597156398104264	0.00027577120710393975	REACT:R-HSA-5673000	RAF activation	128.2	anterior insular cortex, dorsal
PPP2R5C	50	35	457	1774	2.7243936184011415	1.2450119970509043e-05	2.8597156398104264	0.00027577120710393975	REACT:R-HSA-5673000	RAF activation	141.9	anterior insular cortex, ventral
PPP2R5C	50	35	457	1774	2.7243936184011415	1.2450119970509043e-05	2.8597156398104264	0.00027577120710393975	REACT:R-HSA-5673000	RAF activation	84.9	anterior thalamic nucleus, ventral
PPP2R5C	50	35	457	1774	2.7243936184011415	1.2450119970509043e-05	2.8597156398104264	0.00027577120710393975	REACT:R-HSA-5673000	RAF activation	130.7	arcuate nucleus
PPP2R5C	50	35	457	1774	2.7243936184011415	1.2450119970509043e-05	2.8597156398104264	0.00027577120710393975	REACT:R-HSA-5673000	RAF activation	104.3	area parastriata, inferior
PPP2R5C	50	35	457	1774	2.7243936184011415	1.2450119970509043e-05	2.8597156398104264	0.00027577120710393975	REACT:R-HSA-5673000	RAF activation	116.3	area parastriata, parietal
PPP2R5C	50	35	457	1774	2.7243936184011415	1.2450119970509043e-05	2.8597156398104264	0.00027577120710393975	REACT:R-HSA-5673000	RAF activation	91.4	area parastriata, superior
PPP2R5C	50	35	457	1774	2.7243936184011415	1.2450119970509043e-05	2.8597156398104264	0.00027577120710393975	REACT:R-HSA-5673000	RAF activation	115.3	area parastriata, temporal
PPP2R5C	50	35	457	1774	2.7243936184011415	1.2450119970509043e-05	2.8597156398104264	0.00027577120710393975	REACT:R-HSA-5673000	RAF activation	123.3	area postrema
PPP2R5C	50	35	457	1774	2.7243936184011415	1.2450119970509043e-05	2.8597156398104264	0.00027577120710393975	REACT:R-HSA-5673000	RAF activation	124.7	area striata
PPP2R5C	50	35	457	1774	2.7243936184011415	1.2450119970509043e-05	2.8597156398104264	0.00027577120710393975	REACT:R-HSA-5673000	RAF activation	128.7	area striata (white matter)
PPP2R5C	50	35	457	1774	2.7243936184011415	1.2450119970509043e-05	2.8597156398104264	0.00027577120710393975	REACT:R-HSA-5673000	RAF activation	100.5	basal amygdala
PPP2R5C	50	35	457	1774	2.7243936184011415	1.2450119970509043e-05	2.8597156398104264	0.00027577120710393975	REACT:R-HSA-5673000	RAF activation	127.2	caudate nucleus
PPP2R5C	50	35	457	1774	2.7243936184011415	1.2450119970509043e-05	2.8597156398104264	0.00027577120710393975	REACT:R-HSA-5673000	RAF activation	97.1	central amygdala
PPP2R5C	50	35	457	1774	2.7243936184011415	1.2450119970509043e-05	2.8597156398104264	0.00027577120710393975	REACT:R-HSA-5673000	RAF activation	129.0	centromedial thalamic nucleus
PPP2R5C	50	35	457	1774	2.7243936184011415	1.2450119970509043e-05	2.8597156398104264	0.00027577120710393975	REACT:R-HSA-5673000	RAF activation	135.2	cerebellar cortex
PPP2R5C	50	35	457	1774	2.7243936184011415	1.2450119970509043e-05	2.8597156398104264	0.00027577120710393975	REACT:R-HSA-5673000	RAF activation	127.0	cerebellar nuclei
PPP2R5C	50	35	457	1774	2.7243936184011415	1.2450119970509043e-05	2.8597156398104264	0.00027577120710393975	REACT:R-HSA-5673000	RAF activation	141.7	cerebellar white matter
PPP2R5C	50	35	457	1774	2.7243936184011415	1.2450119970509043e-05	2.8597156398104264	0.00027577120710393975	REACT:R-HSA-5673000	RAF activation	125.3	cervical spinal cord, central gray
PPP2R5C	50	35	457	1774	2.7243936184011415	1.2450119970509043e-05	2.8597156398104264	0.00027577120710393975	REACT:R-HSA-5673000	RAF activation	113.9	cervical spinal cord, dorsal horn
PPP2R5C	50	35	457	1774	2.7243936184011415	1.2450119970509043e-05	2.8597156398104264	0.00027577120710393975	REACT:R-HSA-5673000	RAF activation	93.1	cervical spinal cord, ventral horn
PPP2R5C	50	35	457	1774	2.7243936184011415	1.2450119970509043e-05	2.8597156398104264	0.00027577120710393975	REACT:R-HSA-5673000	RAF activation	60.8	choroid plexus
PPP2R5C	50	35	457	1774	2.7243936184011415	1.2450119970509043e-05	2.8597156398104264	0.00027577120710393975	REACT:R-HSA-5673000	RAF activation	127.3	claustrum
PPP2R5C	50	35	457	1774	2.7243936184011415	1.2450119970509043e-05	2.8597156398104264	0.00027577120710393975	REACT:R-HSA-5673000	RAF activation	151.8	corpus callosum, genu (white matter)
PPP2R5C	50	35	457	1774	2.7243936184011415	1.2450119970509043e-05	2.8597156398104264	0.00027577120710393975	REACT:R-HSA-5673000	RAF activation	149.7	corpus callosum, splenium (white matter)
PPP2R5C	50	35	457	1774	2.7243936184011415	1.2450119970509043e-05	2.8597156398104264	0.00027577120710393975	REACT:R-HSA-5673000	RAF activation	105.7	corticomedial amygdala
PPP2R5C	50	35	457	1774	2.7243936184011415	1.2450119970509043e-05	2.8597156398104264	0.00027577120710393975	REACT:R-HSA-5673000	RAF activation	106.3	cuneiform nucleus
PPP2R5C	50	35	457	1774	2.7243936184011415	1.2450119970509043e-05	2.8597156398104264	0.00027577120710393975	REACT:R-HSA-5673000	RAF activation	133.9	dentate gyrus
PPP2R5C	50	35	457	1774	2.7243936184011415	1.2450119970509043e-05	2.8597156398104264	0.00027577120710393975	REACT:R-HSA-5673000	RAF activation	105.1	dorsal cochlear nucleus
PPP2R5C	50	35	457	1774	2.7243936184011415	1.2450119970509043e-05	2.8597156398104264	0.00027577120710393975	REACT:R-HSA-5673000	RAF activation	127.2	dorsal funiculus (white matter)
PPP2R5C	50	35	457	1774	2.7243936184011415	1.2450119970509043e-05	2.8597156398104264	0.00027577120710393975	REACT:R-HSA-5673000	RAF activation	137.2	dorsal medullary reticular nucleus
PPP2R5C	50	35	457	1774	2.7243936184011415	1.2450119970509043e-05	2.8597156398104264	0.00027577120710393975	REACT:R-HSA-5673000	RAF activation	100.1	dorsal motor vagal complex
PPP2R5C	50	35	457	1774	2.7243936184011415	1.2450119970509043e-05	2.8597156398104264	0.00027577120710393975	REACT:R-HSA-5673000	RAF activation	147.2	dorsal raphe nucleus
PPP2R5C	50	35	457	1774	2.7243936184011415	1.2450119970509043e-05	2.8597156398104264	0.00027577120710393975	REACT:R-HSA-5673000	RAF activation	111.3	dorsal tegmental nucleus
PPP2R5C	50	35	457	1774	2.7243936184011415	1.2450119970509043e-05	2.8597156398104264	0.00027577120710393975	REACT:R-HSA-5673000	RAF activation	125.8	dorsolateral tegmental area
PPP2R5C	50	35	457	1774	2.7243936184011415	1.2450119970509043e-05	2.8597156398104264	0.00027577120710393975	REACT:R-HSA-5673000	RAF activation	141.3	dorsomedial nucleus
PPP2R5C	50	35	457	1774	2.7243936184011415	1.2450119970509043e-05	2.8597156398104264	0.00027577120710393975	REACT:R-HSA-5673000	RAF activation	133.4	entorhinal gyrus
PPP2R5C	50	35	457	1774	2.7243936184011415	1.2450119970509043e-05	2.8597156398104264	0.00027577120710393975	REACT:R-HSA-5673000	RAF activation	141.1	flocculonodular lobe
PPP2R5C	50	35	457	1774	2.7243936184011415	1.2450119970509043e-05	2.8597156398104264	0.00027577120710393975	REACT:R-HSA-5673000	RAF activation	104.1	frontal eye field
PPP2R5C	50	35	457	1774	2.7243936184011415	1.2450119970509043e-05	2.8597156398104264	0.00027577120710393975	REACT:R-HSA-5673000	RAF activation	147.4	frontal operculum
PPP2R5C	50	35	457	1774	2.7243936184011415	1.2450119970509043e-05	2.8597156398104264	0.00027577120710393975	REACT:R-HSA-5673000	RAF activation	130.5	fusiform gyrus
PPP2R5C	50	35	457	1774	2.7243936184011415	1.2450119970509043e-05	2.8597156398104264	0.00027577120710393975	REACT:R-HSA-5673000	RAF activation	106.8	gigantocellular reticular nuclei, medullary
PPP2R5C	50	35	457	1774	2.7243936184011415	1.2450119970509043e-05	2.8597156398104264	0.00027577120710393975	REACT:R-HSA-5673000	RAF activation	104.6	gigantocellular reticular nuclei, pars
PPP2R5C	50	35	457	1774	2.7243936184011415	1.2450119970509043e-05	2.8597156398104264	0.00027577120710393975	REACT:R-HSA-5673000	RAF activation	111.7	globus pallidus, externus
PPP2R5C	50	35	457	1774	2.7243936184011415	1.2450119970509043e-05	2.8597156398104264	0.00027577120710393975	REACT:R-HSA-5673000	RAF activation	114.0	globus pallidus, internus
PPP2R5C	50	35	457	1774	2.7243936184011415	1.2450119970509043e-05	2.8597156398104264	0.00027577120710393975	REACT:R-HSA-5673000	RAF activation	94.8	habenula
PPP2R5C	50	35	457	1774	2.7243936184011415	1.2450119970509043e-05	2.8597156398104264	0.00027577120710393975	REACT:R-HSA-5673000	RAF activation	134.0	hippocampus
PPP2R5C	50	35	457	1774	2.7243936184011415	1.2450119970509043e-05	2.8597156398104264	0.00027577120710393975	REACT:R-HSA-5673000	RAF activation	180.4	hippocampus, CA1
PPP2R5C	50	35	457	1774	2.7243936184011415	1.2450119970509043e-05	2.8597156398104264	0.00027577120710393975	REACT:R-HSA-5673000	RAF activation	163.9	hippocampus, CA2
PPP2R5C	50	35	457	1774	2.7243936184011415	1.2450119970509043e-05	2.8597156398104264	0.00027577120710393975	REACT:R-HSA-5673000	RAF activation	128.6	hippocampus, CA3
PPP2R5C	50	35	457	1774	2.7243936184011415	1.2450119970509043e-05	2.8597156398104264	0.00027577120710393975	REACT:R-HSA-5673000	RAF activation	130.0	inferior colliculus
PPP2R5C	50	35	457	1774	2.7243936184011415	1.2450119970509043e-05	2.8597156398104264	0.00027577120710393975	REACT:R-HSA-5673000	RAF activation	106.2	inferior frontal gyrus, opercular
PPP2R5C	50	35	457	1774	2.7243936184011415	1.2450119970509043e-05	2.8597156398104264	0.00027577120710393975	REACT:R-HSA-5673000	RAF activation	95.0	inferior olive
PPP2R5C	50	35	457	1774	2.7243936184011415	1.2450119970509043e-05	2.8597156398104264	0.00027577120710393975	REACT:R-HSA-5673000	RAF activation	104.2	inferior parietal lobule
PPP2R5C	50	35	457	1774	2.7243936184011415	1.2450119970509043e-05	2.8597156398104264	0.00027577120710393975	REACT:R-HSA-5673000	RAF activation	144.3	inferior temporal gyrus
PPP2R5C	50	35	457	1774	2.7243936184011415	1.2450119970509043e-05	2.8597156398104264	0.00027577120710393975	REACT:R-HSA-5673000	RAF activation	112.1	intraparietal deep sulcus
PPP2R5C	50	35	457	1774	2.7243936184011415	1.2450119970509043e-05	2.8597156398104264	0.00027577120710393975	REACT:R-HSA-5673000	RAF activation	127.8	Kolliker-Fuse nucleus
PPP2R5C	50	35	457	1774	2.7243936184011415	1.2450119970509043e-05	2.8597156398104264	0.00027577120710393975	REACT:R-HSA-5673000	RAF activation	93.7	lateral amygdala
PPP2R5C	50	35	457	1774	2.7243936184011415	1.2450119970509043e-05	2.8597156398104264	0.00027577120710393975	REACT:R-HSA-5673000	RAF activation	139.0	lateral funiculus (white matter)
PPP2R5C	50	35	457	1774	2.7243936184011415	1.2450119970509043e-05	2.8597156398104264	0.00027577120710393975	REACT:R-HSA-5673000	RAF activation	79.3	lateral geniculate body
PPP2R5C	50	35	457	1774	2.7243936184011415	1.2450119970509043e-05	2.8597156398104264	0.00027577120710393975	REACT:R-HSA-5673000	RAF activation	122.0	lateral hypothalamic area
PPP2R5C	50	35	457	1774	2.7243936184011415	1.2450119970509043e-05	2.8597156398104264	0.00027577120710393975	REACT:R-HSA-5673000	RAF activation	102.1	lateral lemniscal nuclei
PPP2R5C	50	35	457	1774	2.7243936184011415	1.2450119970509043e-05	2.8597156398104264	0.00027577120710393975	REACT:R-HSA-5673000	RAF activation	114.9	lateral medullary reticular nucleus
PPP2R5C	50	35	457	1774	2.7243936184011415	1.2450119970509043e-05	2.8597156398104264	0.00027577120710393975	REACT:R-HSA-5673000	RAF activation	143.6	lateral parabrachial nucleus
PPP2R5C	50	35	457	1774	2.7243936184011415	1.2450119970509043e-05	2.8597156398104264	0.00027577120710393975	REACT:R-HSA-5673000	RAF activation	77.4	lateral thalamic nuclei
PPP2R5C	50	35	457	1774	2.7243936184011415	1.2450119970509043e-05	2.8597156398104264	0.00027577120710393975	REACT:R-HSA-5673000	RAF activation	118.9	lateral vestibular nucleus
PPP2R5C	50	35	457	1774	2.7243936184011415	1.2450119970509043e-05	2.8597156398104264	0.00027577120710393975	REACT:R-HSA-5673000	RAF activation	129.0	lingual gyrus
PPP2R5C	50	35	457	1774	2.7243936184011415	1.2450119970509043e-05	2.8597156398104264	0.00027577120710393975	REACT:R-HSA-5673000	RAF activation	109.7	locus coeruleus
PPP2R5C	50	35	457	1774	2.7243936184011415	1.2450119970509043e-05	2.8597156398104264	0.00027577120710393975	REACT:R-HSA-5673000	RAF activation	121.7	mammillary body
PPP2R5C	50	35	457	1774	2.7243936184011415	1.2450119970509043e-05	2.8597156398104264	0.00027577120710393975	REACT:R-HSA-5673000	RAF activation	79.6	medial dorsal thalamic nucleus
PPP2R5C	50	35	457	1774	2.7243936184011415	1.2450119970509043e-05	2.8597156398104264	0.00027577120710393975	REACT:R-HSA-5673000	RAF activation	82.1	medial geniculate body
PPP2R5C	50	35	457	1774	2.7243936184011415	1.2450119970509043e-05	2.8597156398104264	0.00027577120710393975	REACT:R-HSA-5673000	RAF activation	147.2	medial olivary nucleus
PPP2R5C	50	35	457	1774	2.7243936184011415	1.2450119970509043e-05	2.8597156398104264	0.00027577120710393975	REACT:R-HSA-5673000	RAF activation	126.8	medial parabrachial nucleus
PPP2R5C	50	35	457	1774	2.7243936184011415	1.2450119970509043e-05	2.8597156398104264	0.00027577120710393975	REACT:R-HSA-5673000	RAF activation	107.6	medial periolivary nuclei
PPP2R5C	50	35	457	1774	2.7243936184011415	1.2450119970509043e-05	2.8597156398104264	0.00027577120710393975	REACT:R-HSA-5673000	RAF activation	109.8	medial vestibular nucleus
PPP2R5C	50	35	457	1774	2.7243936184011415	1.2450119970509043e-05	2.8597156398104264	0.00027577120710393975	REACT:R-HSA-5673000	RAF activation	148.4	median raphe nucleus
PPP2R5C	50	35	457	1774	2.7243936184011415	1.2450119970509043e-05	2.8597156398104264	0.00027577120710393975	REACT:R-HSA-5673000	RAF activation	92.6	middle cingulate cortex
PPP2R5C	50	35	457	1774	2.7243936184011415	1.2450119970509043e-05	2.8597156398104264	0.00027577120710393975	REACT:R-HSA-5673000	RAF activation	136.1	middle temporal gyrus
PPP2R5C	50	35	457	1774	2.7243936184011415	1.2450119970509043e-05	2.8597156398104264	0.00027577120710393975	REACT:R-HSA-5673000	RAF activation	92.2	motor facial nucleus
PPP2R5C	50	35	457	1774	2.7243936184011415	1.2450119970509043e-05	2.8597156398104264	0.00027577120710393975	REACT:R-HSA-5673000	RAF activation	122.7	motor hypoglossal nucleus
PPP2R5C	50	35	457	1774	2.7243936184011415	1.2450119970509043e-05	2.8597156398104264	0.00027577120710393975	REACT:R-HSA-5673000	RAF activation	104.8	motor trigeminal nucleus
PPP2R5C	50	35	457	1774	2.7243936184011415	1.2450119970509043e-05	2.8597156398104264	0.00027577120710393975	REACT:R-HSA-5673000	RAF activation	113.5	nuclei of the trapezoid body
PPP2R5C	50	35	457	1774	2.7243936184011415	1.2450119970509043e-05	2.8597156398104264	0.00027577120710393975	REACT:R-HSA-5673000	RAF activation	142.1	nucleus accumbens
PPP2R5C	50	35	457	1774	2.7243936184011415	1.2450119970509043e-05	2.8597156398104264	0.00027577120710393975	REACT:R-HSA-5673000	RAF activation	147.3	nucleus ambiguus
PPP2R5C	50	35	457	1774	2.7243936184011415	1.2450119970509043e-05	2.8597156398104264	0.00027577120710393975	REACT:R-HSA-5673000	RAF activation	100.3	nucleus basalis of Meynert
PPP2R5C	50	35	457	1774	2.7243936184011415	1.2450119970509043e-05	2.8597156398104264	0.00027577120710393975	REACT:R-HSA-5673000	RAF activation	98.0	nucleus cuneatus
PPP2R5C	50	35	457	1774	2.7243936184011415	1.2450119970509043e-05	2.8597156398104264	0.00027577120710393975	REACT:R-HSA-5673000	RAF activation	79.4	nucleus gracilis
PPP2R5C	50	35	457	1774	2.7243936184011415	1.2450119970509043e-05	2.8597156398104264	0.00027577120710393975	REACT:R-HSA-5673000	RAF activation	171.7	nucleus of the diagonal band
PPP2R5C	50	35	457	1774	2.7243936184011415	1.2450119970509043e-05	2.8597156398104264	0.00027577120710393975	REACT:R-HSA-5673000	RAF activation	96.2	nucleus raphe magnus
PPP2R5C	50	35	457	1774	2.7243936184011415	1.2450119970509043e-05	2.8597156398104264	0.00027577120710393975	REACT:R-HSA-5673000	RAF activation	153.7	nucleus raphe obscurus
PPP2R5C	50	35	457	1774	2.7243936184011415	1.2450119970509043e-05	2.8597156398104264	0.00027577120710393975	REACT:R-HSA-5673000	RAF activation	157.6	nucleus raphe pallidus
PPP2R5C	50	35	457	1774	2.7243936184011415	1.2450119970509043e-05	2.8597156398104264	0.00027577120710393975	REACT:R-HSA-5673000	RAF activation	111.5	nucleus reuniens
PPP2R5C	50	35	457	1774	2.7243936184011415	1.2450119970509043e-05	2.8597156398104264	0.00027577120710393975	REACT:R-HSA-5673000	RAF activation	95.8	nucleus rhomboideus
PPP2R5C	50	35	457	1774	2.7243936184011415	1.2450119970509043e-05	2.8597156398104264	0.00027577120710393975	REACT:R-HSA-5673000	RAF activation	124.9	nucleus tractus solitarii
PPP2R5C	50	35	457	1774	2.7243936184011415	1.2450119970509043e-05	2.8597156398104264	0.00027577120710393975	REACT:R-HSA-5673000	RAF activation	101.3	occipital cortex
PPP2R5C	50	35	457	1774	2.7243936184011415	1.2450119970509043e-05	2.8597156398104264	0.00027577120710393975	REACT:R-HSA-5673000	RAF activation	126.3	occipital cortex (white matter)
PPP2R5C	50	35	457	1774	2.7243936184011415	1.2450119970509043e-05	2.8597156398104264	0.00027577120710393975	REACT:R-HSA-5673000	RAF activation	131.3	olfactory area
PPP2R5C	50	35	457	1774	2.7243936184011415	1.2450119970509043e-05	2.8597156398104264	0.00027577120710393975	REACT:R-HSA-5673000	RAF activation	128.9	olfactory tubercle
PPP2R5C	50	35	457	1774	2.7243936184011415	1.2450119970509043e-05	2.8597156398104264	0.00027577120710393975	REACT:R-HSA-5673000	RAF activation	95.7	orbitofrontal gyrus, anterior
PPP2R5C	50	35	457	1774	2.7243936184011415	1.2450119970509043e-05	2.8597156398104264	0.00027577120710393975	REACT:R-HSA-5673000	RAF activation	103.3	paracentral lobule, anterior
PPP2R5C	50	35	457	1774	2.7243936184011415	1.2450119970509043e-05	2.8597156398104264	0.00027577120710393975	REACT:R-HSA-5673000	RAF activation	92.4	paracentral lobule, posterior
PPP2R5C	50	35	457	1774	2.7243936184011415	1.2450119970509043e-05	2.8597156398104264	0.00027577120710393975	REACT:R-HSA-5673000	RAF activation	122.6	parahippocampal cortex
PPP2R5C	50	35	457	1774	2.7243936184011415	1.2450119970509043e-05	2.8597156398104264	0.00027577120710393975	REACT:R-HSA-5673000	RAF activation	167.4	parahippocampal cortex (white matter)
PPP2R5C	50	35	457	1774	2.7243936184011415	1.2450119970509043e-05	2.8597156398104264	0.00027577120710393975	REACT:R-HSA-5673000	RAF activation	138.3	paramedian reticular nucleus
PPP2R5C	50	35	457	1774	2.7243936184011415	1.2450119970509043e-05	2.8597156398104264	0.00027577120710393975	REACT:R-HSA-5673000	RAF activation	118.2	paraventricular nucleus
PPP2R5C	50	35	457	1774	2.7243936184011415	1.2450119970509043e-05	2.8597156398104264	0.00027577120710393975	REACT:R-HSA-5673000	RAF activation	85.4	parietal operculum
PPP2R5C	50	35	457	1774	2.7243936184011415	1.2450119970509043e-05	2.8597156398104264	0.00027577120710393975	REACT:R-HSA-5673000	RAF activation	126.3	parieto-insular cortex
PPP2R5C	50	35	457	1774	2.7243936184011415	1.2450119970509043e-05	2.8597156398104264	0.00027577120710393975	REACT:R-HSA-5673000	RAF activation	109.2	parieto-occipital transitional area
PPP2R5C	50	35	457	1774	2.7243936184011415	1.2450119970509043e-05	2.8597156398104264	0.00027577120710393975	REACT:R-HSA-5673000	RAF activation	137.0	parieto-temporal junction (white matter)
PPP2R5C	50	35	457	1774	2.7243936184011415	1.2450119970509043e-05	2.8597156398104264	0.00027577120710393975	REACT:R-HSA-5673000	RAF activation	114.8	parvicellular reticular nuclei
PPP2R5C	50	35	457	1774	2.7243936184011415	1.2450119970509043e-05	2.8597156398104264	0.00027577120710393975	REACT:R-HSA-5673000	RAF activation	108.8	parvicellular reticular nuclei, medullary
PPP2R5C	50	35	457	1774	2.7243936184011415	1.2450119970509043e-05	2.8597156398104264	0.00027577120710393975	REACT:R-HSA-5673000	RAF activation	125.9	pedunculopontine tegmental nucleus
PPP2R5C	50	35	457	1774	2.7243936184011415	1.2450119970509043e-05	2.8597156398104264	0.00027577120710393975	REACT:R-HSA-5673000	RAF activation	90.7	periaquaductal grey, anterior
PPP2R5C	50	35	457	1774	2.7243936184011415	1.2450119970509043e-05	2.8597156398104264	0.00027577120710393975	REACT:R-HSA-5673000	RAF activation	137.2	periaquaductal grey, dorsal
PPP2R5C	50	35	457	1774	2.7243936184011415	1.2450119970509043e-05	2.8597156398104264	0.00027577120710393975	REACT:R-HSA-5673000	RAF activation	125.1	periaquaductal grey, lateral
PPP2R5C	50	35	457	1774	2.7243936184011415	1.2450119970509043e-05	2.8597156398104264	0.00027577120710393975	REACT:R-HSA-5673000	RAF activation	169.1	perirhinal gyrus
PPP2R5C	50	35	457	1774	2.7243936184011415	1.2450119970509043e-05	2.8597156398104264	0.00027577120710393975	REACT:R-HSA-5673000	RAF activation	137.6	peritrigeminal nucleus
PPP2R5C	50	35	457	1774	2.7243936184011415	1.2450119970509043e-05	2.8597156398104264	0.00027577120710393975	REACT:R-HSA-5673000	RAF activation	112.5	piriform cortex
PPP2R5C	50	35	457	1774	2.7243936184011415	1.2450119970509043e-05	2.8597156398104264	0.00027577120710393975	REACT:R-HSA-5673000	RAF activation	106.6	pontine nuclei
PPP2R5C	50	35	457	1774	2.7243936184011415	1.2450119970509043e-05	2.8597156398104264	0.00027577120710393975	REACT:R-HSA-5673000	RAF activation	136.2	pontine raphe nucleus
PPP2R5C	50	35	457	1774	2.7243936184011415	1.2450119970509043e-05	2.8597156398104264	0.00027577120710393975	REACT:R-HSA-5673000	RAF activation	67.0	postcentral gyrus
PPP2R5C	50	35	457	1774	2.7243936184011415	1.2450119970509043e-05	2.8597156398104264	0.00027577120710393975	REACT:R-HSA-5673000	RAF activation	112.1	postcentral gyrus, dorsal
PPP2R5C	50	35	457	1774	2.7243936184011415	1.2450119970509043e-05	2.8597156398104264	0.00027577120710393975	REACT:R-HSA-5673000	RAF activation	113.9	postcentral gyrus, middle
PPP2R5C	50	35	457	1774	2.7243936184011415	1.2450119970509043e-05	2.8597156398104264	0.00027577120710393975	REACT:R-HSA-5673000	RAF activation	111.8	postcentral gyrus, ventral
PPP2R5C	50	35	457	1774	2.7243936184011415	1.2450119970509043e-05	2.8597156398104264	0.00027577120710393975	REACT:R-HSA-5673000	RAF activation	78.2	posterior cingulate cortex
PPP2R5C	50	35	457	1774	2.7243936184011415	1.2450119970509043e-05	2.8597156398104264	0.00027577120710393975	REACT:R-HSA-5673000	RAF activation	86.6	posterior cingulate cortex, dorsal
PPP2R5C	50	35	457	1774	2.7243936184011415	1.2450119970509043e-05	2.8597156398104264	0.00027577120710393975	REACT:R-HSA-5673000	RAF activation	106.6	posterior cingulate cortex, ventral
PPP2R5C	50	35	457	1774	2.7243936184011415	1.2450119970509043e-05	2.8597156398104264	0.00027577120710393975	REACT:R-HSA-5673000	RAF activation	129.9	posterior insular cortex
PPP2R5C	50	35	457	1774	2.7243936184011415	1.2450119970509043e-05	2.8597156398104264	0.00027577120710393975	REACT:R-HSA-5673000	RAF activation	68.5	posterior thalamic nucleus
PPP2R5C	50	35	457	1774	2.7243936184011415	1.2450119970509043e-05	2.8597156398104264	0.00027577120710393975	REACT:R-HSA-5673000	RAF activation	135.8	posteroventral cochlear nucleus
PPP2R5C	50	35	457	1774	2.7243936184011415	1.2450119970509043e-05	2.8597156398104264	0.00027577120710393975	REACT:R-HSA-5673000	RAF activation	69.6	precentral gyrus
PPP2R5C	50	35	457	1774	2.7243936184011415	1.2450119970509043e-05	2.8597156398104264	0.00027577120710393975	REACT:R-HSA-5673000	RAF activation	87.6	precentral gyrus, dorsal
PPP2R5C	50	35	457	1774	2.7243936184011415	1.2450119970509043e-05	2.8597156398104264	0.00027577120710393975	REACT:R-HSA-5673000	RAF activation	113.7	precentral gyrus, middle
PPP2R5C	50	35	457	1774	2.7243936184011415	1.2450119970509043e-05	2.8597156398104264	0.00027577120710393975	REACT:R-HSA-5673000	RAF activation	86.4	precentral gyrus, ventral
PPP2R5C	50	35	457	1774	2.7243936184011415	1.2450119970509043e-05	2.8597156398104264	0.00027577120710393975	REACT:R-HSA-5673000	RAF activation	102.8	precuneus
PPP2R5C	50	35	457	1774	2.7243936184011415	1.2450119970509043e-05	2.8597156398104264	0.00027577120710393975	REACT:R-HSA-5673000	RAF activation	111.1	premotor cortex, dorsal
PPP2R5C	50	35	457	1774	2.7243936184011415	1.2450119970509043e-05	2.8597156398104264	0.00027577120710393975	REACT:R-HSA-5673000	RAF activation	109.4	premotor cortex, ventral
PPP2R5C	50	35	457	1774	2.7243936184011415	1.2450119970509043e-05	2.8597156398104264	0.00027577120710393975	REACT:R-HSA-5673000	RAF activation	131.6	preoptic area
PPP2R5C	50	35	457	1774	2.7243936184011415	1.2450119970509043e-05	2.8597156398104264	0.00027577120710393975	REACT:R-HSA-5673000	RAF activation	119.8	prepositus hypoglossal nucleus
PPP2R5C	50	35	457	1774	2.7243936184011415	1.2450119970509043e-05	2.8597156398104264	0.00027577120710393975	REACT:R-HSA-5673000	RAF activation	102.5	pretectal area
PPP2R5C	50	35	457	1774	2.7243936184011415	1.2450119970509043e-05	2.8597156398104264	0.00027577120710393975	REACT:R-HSA-5673000	RAF activation	116.7	principal sensory trigeminal nucleus
PPP2R5C	50	35	457	1774	2.7243936184011415	1.2450119970509043e-05	2.8597156398104264	0.00027577120710393975	REACT:R-HSA-5673000	RAF activation	86.7	pulvinar
PPP2R5C	50	35	457	1774	2.7243936184011415	1.2450119970509043e-05	2.8597156398104264	0.00027577120710393975	REACT:R-HSA-5673000	RAF activation	121.0	putamen
PPP2R5C	50	35	457	1774	2.7243936184011415	1.2450119970509043e-05	2.8597156398104264	0.00027577120710393975	REACT:R-HSA-5673000	RAF activation	100.3	red nucleus
PPP2R5C	50	35	457	1774	2.7243936184011415	1.2450119970509043e-05	2.8597156398104264	0.00027577120710393975	REACT:R-HSA-5673000	RAF activation	92.6	reticular pontine nucleus, caudal
PPP2R5C	50	35	457	1774	2.7243936184011415	1.2450119970509043e-05	2.8597156398104264	0.00027577120710393975	REACT:R-HSA-5673000	RAF activation	111.7	reticular pontine nucleus, oral
PPP2R5C	50	35	457	1774	2.7243936184011415	1.2450119970509043e-05	2.8597156398104264	0.00027577120710393975	REACT:R-HSA-5673000	RAF activation	84.7	reticulotegmental nucleus
PPP2R5C	50	35	457	1774	2.7243936184011415	1.2450119970509043e-05	2.8597156398104264	0.00027577120710393975	REACT:R-HSA-5673000	RAF activation	125.5	retrosplenial cortex
PPP2R5C	50	35	457	1774	2.7243936184011415	1.2450119970509043e-05	2.8597156398104264	0.00027577120710393975	REACT:R-HSA-5673000	RAF activation	149.5	septal nuclei
PPP2R5C	50	35	457	1774	2.7243936184011415	1.2450119970509043e-05	2.8597156398104264	0.00027577120710393975	REACT:R-HSA-5673000	RAF activation	79.8	somatomor cortex, precentral gyrus (white matter)
PPP2R5C	50	35	457	1774	2.7243936184011415	1.2450119970509043e-05	2.8597156398104264	0.00027577120710393975	REACT:R-HSA-5673000	RAF activation	87.7	somatosensory cortex, postcentral gyrus, ventral (white matter)
PPP2R5C	50	35	457	1774	2.7243936184011415	1.2450119970509043e-05	2.8597156398104264	0.00027577120710393975	REACT:R-HSA-5673000	RAF activation	96.8	spinal trigeminal nucleus, caudal
PPP2R5C	50	35	457	1774	2.7243936184011415	1.2450119970509043e-05	2.8597156398104264	0.00027577120710393975	REACT:R-HSA-5673000	RAF activation	120.1	spinal trigeminal nucleus, interpolar
PPP2R5C	50	35	457	1774	2.7243936184011415	1.2450119970509043e-05	2.8597156398104264	0.00027577120710393975	REACT:R-HSA-5673000	RAF activation	127.1	spinal trigeminal nucleus, oral
PPP2R5C	50	35	457	1774	2.7243936184011415	1.2450119970509043e-05	2.8597156398104264	0.00027577120710393975	REACT:R-HSA-5673000	RAF activation	111.5	spinal vestibular nucleus
PPP2R5C	50	35	457	1774	2.7243936184011415	1.2450119970509043e-05	2.8597156398104264	0.00027577120710393975	REACT:R-HSA-5673000	RAF activation	146.0	stria terminalis, bed nucleus
PPP2R5C	50	35	457	1774	2.7243936184011415	1.2450119970509043e-05	2.8597156398104264	0.00027577120710393975	REACT:R-HSA-5673000	RAF activation	112.3	subcentral gyrus, S2
PPP2R5C	50	35	457	1774	2.7243936184011415	1.2450119970509043e-05	2.8597156398104264	0.00027577120710393975	REACT:R-HSA-5673000	RAF activation	116.6	subcoeruleus area
PPP2R5C	50	35	457	1774	2.7243936184011415	1.2450119970509043e-05	2.8597156398104264	0.00027577120710393975	REACT:R-HSA-5673000	RAF activation	137.5	subiculum
PPP2R5C	50	35	457	1774	2.7243936184011415	1.2450119970509043e-05	2.8597156398104264	0.00027577120710393975	REACT:R-HSA-5673000	RAF activation	103.4	substantia nigra
PPP2R5C	50	35	457	1774	2.7243936184011415	1.2450119970509043e-05	2.8597156398104264	0.00027577120710393975	REACT:R-HSA-5673000	RAF activation	98.4	subthalamic nucleus
PPP2R5C	50	35	457	1774	2.7243936184011415	1.2450119970509043e-05	2.8597156398104264	0.00027577120710393975	REACT:R-HSA-5673000	RAF activation	101.2	superior colliculus
PPP2R5C	50	35	457	1774	2.7243936184011415	1.2450119970509043e-05	2.8597156398104264	0.00027577120710393975	REACT:R-HSA-5673000	RAF activation	105.5	superior olive
PPP2R5C	50	35	457	1774	2.7243936184011415	1.2450119970509043e-05	2.8597156398104264	0.00027577120710393975	REACT:R-HSA-5673000	RAF activation	116.5	superior parietal lobule
PPP2R5C	50	35	457	1774	2.7243936184011415	1.2450119970509043e-05	2.8597156398104264	0.00027577120710393975	REACT:R-HSA-5673000	RAF activation	138.5	superior temporal gyrus
PPP2R5C	50	35	457	1774	2.7243936184011415	1.2450119970509043e-05	2.8597156398104264	0.00027577120710393975	REACT:R-HSA-5673000	RAF activation	126.8	superior vestibular nucleus
PPP2R5C	50	35	457	1774	2.7243936184011415	1.2450119970509043e-05	2.8597156398104264	0.00027577120710393975	REACT:R-HSA-5673000	RAF activation	93.6	supplementary motor cortex
PPP2R5C	50	35	457	1774	2.7243936184011415	1.2450119970509043e-05	2.8597156398104264	0.00027577120710393975	REACT:R-HSA-5673000	RAF activation	127.2	supramarginal gyrus
PPP2R5C	50	35	457	1774	2.7243936184011415	1.2450119970509043e-05	2.8597156398104264	0.00027577120710393975	REACT:R-HSA-5673000	RAF activation	141.2	supraoptic nucleus
PPP2R5C	50	35	457	1774	2.7243936184011415	1.2450119970509043e-05	2.8597156398104264	0.00027577120710393975	REACT:R-HSA-5673000	RAF activation	133.7	temporal pole
PPP2R5C	50	35	457	1774	2.7243936184011415	1.2450119970509043e-05	2.8597156398104264	0.00027577120710393975	REACT:R-HSA-5673000	RAF activation	139.2	temporal white matter
PPP2R5C	50	35	457	1774	2.7243936184011415	1.2450119970509043e-05	2.8597156398104264	0.00027577120710393975	REACT:R-HSA-5673000	RAF activation	119.0	temporo-insular cortex, parainsular gyrus
PPP2R5C	50	35	457	1774	2.7243936184011415	1.2450119970509043e-05	2.8597156398104264	0.00027577120710393975	REACT:R-HSA-5673000	RAF activation	139.9	temporo-occipital transitional zone
PPP2R5C	50	35	457	1774	2.7243936184011415	1.2450119970509043e-05	2.8597156398104264	0.00027577120710393975	REACT:R-HSA-5673000	RAF activation	135.2	transversal temporal gyrus, anterior
PPP2R5C	50	35	457	1774	2.7243936184011415	1.2450119970509043e-05	2.8597156398104264	0.00027577120710393975	REACT:R-HSA-5673000	RAF activation	130.5	transversal temporal gyrus, posterior
PPP2R5C	50	35	457	1774	2.7243936184011415	1.2450119970509043e-05	2.8597156398104264	0.00027577120710393975	REACT:R-HSA-5673000	RAF activation	138.3	ventral medullary reticular nucleus
PPP2R5C	50	35	457	1774	2.7243936184011415	1.2450119970509043e-05	2.8597156398104264	0.00027577120710393975	REACT:R-HSA-5673000	RAF activation	114.8	ventral periolivary nuclei
PPP2R5C	50	35	457	1774	2.7243936184011415	1.2450119970509043e-05	2.8597156398104264	0.00027577120710393975	REACT:R-HSA-5673000	RAF activation	80.5	ventral posterolateral thalamic nucleus
PPP2R5C	50	35	457	1774	2.7243936184011415	1.2450119970509043e-05	2.8597156398104264	0.00027577120710393975	REACT:R-HSA-5673000	RAF activation	90.7	ventral posteromedial thalamic nucleus
PPP2R5C	50	35	457	1774	2.7243936184011415	1.2450119970509043e-05	2.8597156398104264	0.00027577120710393975	REACT:R-HSA-5673000	RAF activation	135.4	ventral tegmental area
PPP2R5C	50	35	457	1774	2.7243936184011415	1.2450119970509043e-05	2.8597156398104264	0.00027577120710393975	REACT:R-HSA-5673000	RAF activation	88.3	ventral thalamic nuclei
PPP2R5C	50	35	457	1774	2.7243936184011415	1.2450119970509043e-05	2.8597156398104264	0.00027577120710393975	REACT:R-HSA-5673000	RAF activation	123.2	ventrolateral medulla, A1-C1 cell groups
PPP2R5C	50	35	457	1774	2.7243936184011415	1.2450119970509043e-05	2.8597156398104264	0.00027577120710393975	REACT:R-HSA-5673000	RAF activation	100.6	ventrolateral tegmental area, A5 NE cell group
PPP2R5C	50	35	457	1774	2.7243936184011415	1.2450119970509043e-05	2.8597156398104264	0.00027577120710393975	REACT:R-HSA-5673000	RAF activation	162.3	ventromedial nucleus
PPP2R5C	50	35	457	1774	2.7243936184011415	1.2450119970509043e-05	2.8597156398104264	0.00027577120710393975	REACT:R-HSA-5673000	RAF activation	128.0	vermis
PPP2R5C	50	35	457	1774	2.7243936184011415	1.2450119970509043e-05	2.8597156398104264	0.00027577120710393975	REACT:R-HSA-5673000	RAF activation	87.8	zona incerta
PPP2R5C	50	35	457	1774	2.7243936184011415	1.2450119970509043e-05	2.8597156398104264	0.00027577120710393975	REACT:R-HSA-5673001	RAF/MAP kinase cascade	91.1	amygdala
PPP2R5C	50	35	457	1774	2.7243936184011415	1.2450119970509043e-05	2.8597156398104264	0.00027577120710393975	REACT:R-HSA-5673001	RAF/MAP kinase cascade	131.0	angular gyrus
PPP2R5C	50	35	457	1774	2.7243936184011415	1.2450119970509043e-05	2.8597156398104264	0.00027577120710393975	REACT:R-HSA-5673001	RAF/MAP kinase cascade	170.3	angular gyrus (white matter)
PPP2R5C	50	35	457	1774	2.7243936184011415	1.2450119970509043e-05	2.8597156398104264	0.00027577120710393975	REACT:R-HSA-5673001	RAF/MAP kinase cascade	93.1	anterior cingulate cortex, supragenual-dorsal
PPP2R5C	50	35	457	1774	2.7243936184011415	1.2450119970509043e-05	2.8597156398104264	0.00027577120710393975	REACT:R-HSA-5673001	RAF/MAP kinase cascade	92.0	anterior cingulate cortex, supragenual-ventral
PPP2R5C	50	35	457	1774	2.7243936184011415	1.2450119970509043e-05	2.8597156398104264	0.00027577120710393975	REACT:R-HSA-5673001	RAF/MAP kinase cascade	124.3	anterior cochlear nucleus, ventral
PPP2R5C	50	35	457	1774	2.7243936184011415	1.2450119970509043e-05	2.8597156398104264	0.00027577120710393975	REACT:R-HSA-5673001	RAF/MAP kinase cascade	141.7	anterior funiculus (white matter)
PPP2R5C	50	35	457	1774	2.7243936184011415	1.2450119970509043e-05	2.8597156398104264	0.00027577120710393975	REACT:R-HSA-5673001	RAF/MAP kinase cascade	128.2	anterior insular cortex, dorsal
PPP2R5C	50	35	457	1774	2.7243936184011415	1.2450119970509043e-05	2.8597156398104264	0.00027577120710393975	REACT:R-HSA-5673001	RAF/MAP kinase cascade	141.9	anterior insular cortex, ventral
PPP2R5C	50	35	457	1774	2.7243936184011415	1.2450119970509043e-05	2.8597156398104264	0.00027577120710393975	REACT:R-HSA-5673001	RAF/MAP kinase cascade	84.9	anterior thalamic nucleus, ventral
PPP2R5C	50	35	457	1774	2.7243936184011415	1.2450119970509043e-05	2.8597156398104264	0.00027577120710393975	REACT:R-HSA-5673001	RAF/MAP kinase cascade	130.7	arcuate nucleus
PPP2R5C	50	35	457	1774	2.7243936184011415	1.2450119970509043e-05	2.8597156398104264	0.00027577120710393975	REACT:R-HSA-5673001	RAF/MAP kinase cascade	104.3	area parastriata, inferior
PPP2R5C	50	35	457	1774	2.7243936184011415	1.2450119970509043e-05	2.8597156398104264	0.00027577120710393975	REACT:R-HSA-5673001	RAF/MAP kinase cascade	116.3	area parastriata, parietal
PPP2R5C	50	35	457	1774	2.7243936184011415	1.2450119970509043e-05	2.8597156398104264	0.00027577120710393975	REACT:R-HSA-5673001	RAF/MAP kinase cascade	91.4	area parastriata, superior
PPP2R5C	50	35	457	1774	2.7243936184011415	1.2450119970509043e-05	2.8597156398104264	0.00027577120710393975	REACT:R-HSA-5673001	RAF/MAP kinase cascade	115.3	area parastriata, temporal
PPP2R5C	50	35	457	1774	2.7243936184011415	1.2450119970509043e-05	2.8597156398104264	0.00027577120710393975	REACT:R-HSA-5673001	RAF/MAP kinase cascade	123.3	area postrema
PPP2R5C	50	35	457	1774	2.7243936184011415	1.2450119970509043e-05	2.8597156398104264	0.00027577120710393975	REACT:R-HSA-5673001	RAF/MAP kinase cascade	124.7	area striata
PPP2R5C	50	35	457	1774	2.7243936184011415	1.2450119970509043e-05	2.8597156398104264	0.00027577120710393975	REACT:R-HSA-5673001	RAF/MAP kinase cascade	128.7	area striata (white matter)
PPP2R5C	50	35	457	1774	2.7243936184011415	1.2450119970509043e-05	2.8597156398104264	0.00027577120710393975	REACT:R-HSA-5673001	RAF/MAP kinase cascade	100.5	basal amygdala
PPP2R5C	50	35	457	1774	2.7243936184011415	1.2450119970509043e-05	2.8597156398104264	0.00027577120710393975	REACT:R-HSA-5673001	RAF/MAP kinase cascade	127.2	caudate nucleus
PPP2R5C	50	35	457	1774	2.7243936184011415	1.2450119970509043e-05	2.8597156398104264	0.00027577120710393975	REACT:R-HSA-5673001	RAF/MAP kinase cascade	97.1	central amygdala
PPP2R5C	50	35	457	1774	2.7243936184011415	1.2450119970509043e-05	2.8597156398104264	0.00027577120710393975	REACT:R-HSA-5673001	RAF/MAP kinase cascade	129.0	centromedial thalamic nucleus
PPP2R5C	50	35	457	1774	2.7243936184011415	1.2450119970509043e-05	2.8597156398104264	0.00027577120710393975	REACT:R-HSA-5673001	RAF/MAP kinase cascade	135.2	cerebellar cortex
PPP2R5C	50	35	457	1774	2.7243936184011415	1.2450119970509043e-05	2.8597156398104264	0.00027577120710393975	REACT:R-HSA-5673001	RAF/MAP kinase cascade	127.0	cerebellar nuclei
PPP2R5C	50	35	457	1774	2.7243936184011415	1.2450119970509043e-05	2.8597156398104264	0.00027577120710393975	REACT:R-HSA-5673001	RAF/MAP kinase cascade	141.7	cerebellar white matter
PPP2R5C	50	35	457	1774	2.7243936184011415	1.2450119970509043e-05	2.8597156398104264	0.00027577120710393975	REACT:R-HSA-5673001	RAF/MAP kinase cascade	125.3	cervical spinal cord, central gray
PPP2R5C	50	35	457	1774	2.7243936184011415	1.2450119970509043e-05	2.8597156398104264	0.00027577120710393975	REACT:R-HSA-5673001	RAF/MAP kinase cascade	113.9	cervical spinal cord, dorsal horn
PPP2R5C	50	35	457	1774	2.7243936184011415	1.2450119970509043e-05	2.8597156398104264	0.00027577120710393975	REACT:R-HSA-5673001	RAF/MAP kinase cascade	93.1	cervical spinal cord, ventral horn
PPP2R5C	50	35	457	1774	2.7243936184011415	1.2450119970509043e-05	2.8597156398104264	0.00027577120710393975	REACT:R-HSA-5673001	RAF/MAP kinase cascade	60.8	choroid plexus
PPP2R5C	50	35	457	1774	2.7243936184011415	1.2450119970509043e-05	2.8597156398104264	0.00027577120710393975	REACT:R-HSA-5673001	RAF/MAP kinase cascade	127.3	claustrum
PPP2R5C	50	35	457	1774	2.7243936184011415	1.2450119970509043e-05	2.8597156398104264	0.00027577120710393975	REACT:R-HSA-5673001	RAF/MAP kinase cascade	151.8	corpus callosum, genu (white matter)
PPP2R5C	50	35	457	1774	2.7243936184011415	1.2450119970509043e-05	2.8597156398104264	0.00027577120710393975	REACT:R-HSA-5673001	RAF/MAP kinase cascade	149.7	corpus callosum, splenium (white matter)
PPP2R5C	50	35	457	1774	2.7243936184011415	1.2450119970509043e-05	2.8597156398104264	0.00027577120710393975	REACT:R-HSA-5673001	RAF/MAP kinase cascade	105.7	corticomedial amygdala
PPP2R5C	50	35	457	1774	2.7243936184011415	1.2450119970509043e-05	2.8597156398104264	0.00027577120710393975	REACT:R-HSA-5673001	RAF/MAP kinase cascade	106.3	cuneiform nucleus
PPP2R5C	50	35	457	1774	2.7243936184011415	1.2450119970509043e-05	2.8597156398104264	0.00027577120710393975	REACT:R-HSA-5673001	RAF/MAP kinase cascade	133.9	dentate gyrus
PPP2R5C	50	35	457	1774	2.7243936184011415	1.2450119970509043e-05	2.8597156398104264	0.00027577120710393975	REACT:R-HSA-5673001	RAF/MAP kinase cascade	105.1	dorsal cochlear nucleus
PPP2R5C	50	35	457	1774	2.7243936184011415	1.2450119970509043e-05	2.8597156398104264	0.00027577120710393975	REACT:R-HSA-5673001	RAF/MAP kinase cascade	127.2	dorsal funiculus (white matter)
PPP2R5C	50	35	457	1774	2.7243936184011415	1.2450119970509043e-05	2.8597156398104264	0.00027577120710393975	REACT:R-HSA-5673001	RAF/MAP kinase cascade	137.2	dorsal medullary reticular nucleus
PPP2R5C	50	35	457	1774	2.7243936184011415	1.2450119970509043e-05	2.8597156398104264	0.00027577120710393975	REACT:R-HSA-5673001	RAF/MAP kinase cascade	100.1	dorsal motor vagal complex
PPP2R5C	50	35	457	1774	2.7243936184011415	1.2450119970509043e-05	2.8597156398104264	0.00027577120710393975	REACT:R-HSA-5673001	RAF/MAP kinase cascade	147.2	dorsal raphe nucleus
PPP2R5C	50	35	457	1774	2.7243936184011415	1.2450119970509043e-05	2.8597156398104264	0.00027577120710393975	REACT:R-HSA-5673001	RAF/MAP kinase cascade	111.3	dorsal tegmental nucleus
PPP2R5C	50	35	457	1774	2.7243936184011415	1.2450119970509043e-05	2.8597156398104264	0.00027577120710393975	REACT:R-HSA-5673001	RAF/MAP kinase cascade	125.8	dorsolateral tegmental area
PPP2R5C	50	35	457	1774	2.7243936184011415	1.2450119970509043e-05	2.8597156398104264	0.00027577120710393975	REACT:R-HSA-5673001	RAF/MAP kinase cascade	141.3	dorsomedial nucleus
PPP2R5C	50	35	457	1774	2.7243936184011415	1.2450119970509043e-05	2.8597156398104264	0.00027577120710393975	REACT:R-HSA-5673001	RAF/MAP kinase cascade	133.4	entorhinal gyrus
PPP2R5C	50	35	457	1774	2.7243936184011415	1.2450119970509043e-05	2.8597156398104264	0.00027577120710393975	REACT:R-HSA-5673001	RAF/MAP kinase cascade	141.1	flocculonodular lobe
PPP2R5C	50	35	457	1774	2.7243936184011415	1.2450119970509043e-05	2.8597156398104264	0.00027577120710393975	REACT:R-HSA-5673001	RAF/MAP kinase cascade	104.1	frontal eye field
PPP2R5C	50	35	457	1774	2.7243936184011415	1.2450119970509043e-05	2.8597156398104264	0.00027577120710393975	REACT:R-HSA-5673001	RAF/MAP kinase cascade	147.4	frontal operculum
PPP2R5C	50	35	457	1774	2.7243936184011415	1.2450119970509043e-05	2.8597156398104264	0.00027577120710393975	REACT:R-HSA-5673001	RAF/MAP kinase cascade	130.5	fusiform gyrus
PPP2R5C	50	35	457	1774	2.7243936184011415	1.2450119970509043e-05	2.8597156398104264	0.00027577120710393975	REACT:R-HSA-5673001	RAF/MAP kinase cascade	106.8	gigantocellular reticular nuclei, medullary
PPP2R5C	50	35	457	1774	2.7243936184011415	1.2450119970509043e-05	2.8597156398104264	0.00027577120710393975	REACT:R-HSA-5673001	RAF/MAP kinase cascade	104.6	gigantocellular reticular nuclei, pars
PPP2R5C	50	35	457	1774	2.7243936184011415	1.2450119970509043e-05	2.8597156398104264	0.00027577120710393975	REACT:R-HSA-5673001	RAF/MAP kinase cascade	111.7	globus pallidus, externus
PPP2R5C	50	35	457	1774	2.7243936184011415	1.2450119970509043e-05	2.8597156398104264	0.00027577120710393975	REACT:R-HSA-5673001	RAF/MAP kinase cascade	114.0	globus pallidus, internus
PPP2R5C	50	35	457	1774	2.7243936184011415	1.2450119970509043e-05	2.8597156398104264	0.00027577120710393975	REACT:R-HSA-5673001	RAF/MAP kinase cascade	94.8	habenula
PPP2R5C	50	35	457	1774	2.7243936184011415	1.2450119970509043e-05	2.8597156398104264	0.00027577120710393975	REACT:R-HSA-5673001	RAF/MAP kinase cascade	134.0	hippocampus
PPP2R5C	50	35	457	1774	2.7243936184011415	1.2450119970509043e-05	2.8597156398104264	0.00027577120710393975	REACT:R-HSA-5673001	RAF/MAP kinase cascade	180.4	hippocampus, CA1
PPP2R5C	50	35	457	1774	2.7243936184011415	1.2450119970509043e-05	2.8597156398104264	0.00027577120710393975	REACT:R-HSA-5673001	RAF/MAP kinase cascade	163.9	hippocampus, CA2
PPP2R5C	50	35	457	1774	2.7243936184011415	1.2450119970509043e-05	2.8597156398104264	0.00027577120710393975	REACT:R-HSA-5673001	RAF/MAP kinase cascade	128.6	hippocampus, CA3
PPP2R5C	50	35	457	1774	2.7243936184011415	1.2450119970509043e-05	2.8597156398104264	0.00027577120710393975	REACT:R-HSA-5673001	RAF/MAP kinase cascade	130.0	inferior colliculus
PPP2R5C	50	35	457	1774	2.7243936184011415	1.2450119970509043e-05	2.8597156398104264	0.00027577120710393975	REACT:R-HSA-5673001	RAF/MAP kinase cascade	106.2	inferior frontal gyrus, opercular
PPP2R5C	50	35	457	1774	2.7243936184011415	1.2450119970509043e-05	2.8597156398104264	0.00027577120710393975	REACT:R-HSA-5673001	RAF/MAP kinase cascade	95.0	inferior olive
PPP2R5C	50	35	457	1774	2.7243936184011415	1.2450119970509043e-05	2.8597156398104264	0.00027577120710393975	REACT:R-HSA-5673001	RAF/MAP kinase cascade	104.2	inferior parietal lobule
PPP2R5C	50	35	457	1774	2.7243936184011415	1.2450119970509043e-05	2.8597156398104264	0.00027577120710393975	REACT:R-HSA-5673001	RAF/MAP kinase cascade	144.3	inferior temporal gyrus
PPP2R5C	50	35	457	1774	2.7243936184011415	1.2450119970509043e-05	2.8597156398104264	0.00027577120710393975	REACT:R-HSA-5673001	RAF/MAP kinase cascade	112.1	intraparietal deep sulcus
PPP2R5C	50	35	457	1774	2.7243936184011415	1.2450119970509043e-05	2.8597156398104264	0.00027577120710393975	REACT:R-HSA-5673001	RAF/MAP kinase cascade	127.8	Kolliker-Fuse nucleus
PPP2R5C	50	35	457	1774	2.7243936184011415	1.2450119970509043e-05	2.8597156398104264	0.00027577120710393975	REACT:R-HSA-5673001	RAF/MAP kinase cascade	93.7	lateral amygdala
PPP2R5C	50	35	457	1774	2.7243936184011415	1.2450119970509043e-05	2.8597156398104264	0.00027577120710393975	REACT:R-HSA-5673001	RAF/MAP kinase cascade	139.0	lateral funiculus (white matter)
PPP2R5C	50	35	457	1774	2.7243936184011415	1.2450119970509043e-05	2.8597156398104264	0.00027577120710393975	REACT:R-HSA-5673001	RAF/MAP kinase cascade	79.3	lateral geniculate body
PPP2R5C	50	35	457	1774	2.7243936184011415	1.2450119970509043e-05	2.8597156398104264	0.00027577120710393975	REACT:R-HSA-5673001	RAF/MAP kinase cascade	122.0	lateral hypothalamic area
PPP2R5C	50	35	457	1774	2.7243936184011415	1.2450119970509043e-05	2.8597156398104264	0.00027577120710393975	REACT:R-HSA-5673001	RAF/MAP kinase cascade	102.1	lateral lemniscal nuclei
PPP2R5C	50	35	457	1774	2.7243936184011415	1.2450119970509043e-05	2.8597156398104264	0.00027577120710393975	REACT:R-HSA-5673001	RAF/MAP kinase cascade	114.9	lateral medullary reticular nucleus
PPP2R5C	50	35	457	1774	2.7243936184011415	1.2450119970509043e-05	2.8597156398104264	0.00027577120710393975	REACT:R-HSA-5673001	RAF/MAP kinase cascade	143.6	lateral parabrachial nucleus
PPP2R5C	50	35	457	1774	2.7243936184011415	1.2450119970509043e-05	2.8597156398104264	0.00027577120710393975	REACT:R-HSA-5673001	RAF/MAP kinase cascade	77.4	lateral thalamic nuclei
PPP2R5C	50	35	457	1774	2.7243936184011415	1.2450119970509043e-05	2.8597156398104264	0.00027577120710393975	REACT:R-HSA-5673001	RAF/MAP kinase cascade	118.9	lateral vestibular nucleus
PPP2R5C	50	35	457	1774	2.7243936184011415	1.2450119970509043e-05	2.8597156398104264	0.00027577120710393975	REACT:R-HSA-5673001	RAF/MAP kinase cascade	129.0	lingual gyrus
PPP2R5C	50	35	457	1774	2.7243936184011415	1.2450119970509043e-05	2.8597156398104264	0.00027577120710393975	REACT:R-HSA-5673001	RAF/MAP kinase cascade	109.7	locus coeruleus
PPP2R5C	50	35	457	1774	2.7243936184011415	1.2450119970509043e-05	2.8597156398104264	0.00027577120710393975	REACT:R-HSA-5673001	RAF/MAP kinase cascade	121.7	mammillary body
PPP2R5C	50	35	457	1774	2.7243936184011415	1.2450119970509043e-05	2.8597156398104264	0.00027577120710393975	REACT:R-HSA-5673001	RAF/MAP kinase cascade	79.6	medial dorsal thalamic nucleus
PPP2R5C	50	35	457	1774	2.7243936184011415	1.2450119970509043e-05	2.8597156398104264	0.00027577120710393975	REACT:R-HSA-5673001	RAF/MAP kinase cascade	82.1	medial geniculate body
PPP2R5C	50	35	457	1774	2.7243936184011415	1.2450119970509043e-05	2.8597156398104264	0.00027577120710393975	REACT:R-HSA-5673001	RAF/MAP kinase cascade	147.2	medial olivary nucleus
PPP2R5C	50	35	457	1774	2.7243936184011415	1.2450119970509043e-05	2.8597156398104264	0.00027577120710393975	REACT:R-HSA-5673001	RAF/MAP kinase cascade	126.8	medial parabrachial nucleus
PPP2R5C	50	35	457	1774	2.7243936184011415	1.2450119970509043e-05	2.8597156398104264	0.00027577120710393975	REACT:R-HSA-5673001	RAF/MAP kinase cascade	107.6	medial periolivary nuclei
PPP2R5C	50	35	457	1774	2.7243936184011415	1.2450119970509043e-05	2.8597156398104264	0.00027577120710393975	REACT:R-HSA-5673001	RAF/MAP kinase cascade	109.8	medial vestibular nucleus
PPP2R5C	50	35	457	1774	2.7243936184011415	1.2450119970509043e-05	2.8597156398104264	0.00027577120710393975	REACT:R-HSA-5673001	RAF/MAP kinase cascade	148.4	median raphe nucleus
PPP2R5C	50	35	457	1774	2.7243936184011415	1.2450119970509043e-05	2.8597156398104264	0.00027577120710393975	REACT:R-HSA-5673001	RAF/MAP kinase cascade	92.6	middle cingulate cortex
PPP2R5C	50	35	457	1774	2.7243936184011415	1.2450119970509043e-05	2.8597156398104264	0.00027577120710393975	REACT:R-HSA-5673001	RAF/MAP kinase cascade	136.1	middle temporal gyrus
PPP2R5C	50	35	457	1774	2.7243936184011415	1.2450119970509043e-05	2.8597156398104264	0.00027577120710393975	REACT:R-HSA-5673001	RAF/MAP kinase cascade	92.2	motor facial nucleus
PPP2R5C	50	35	457	1774	2.7243936184011415	1.2450119970509043e-05	2.8597156398104264	0.00027577120710393975	REACT:R-HSA-5673001	RAF/MAP kinase cascade	122.7	motor hypoglossal nucleus
PPP2R5C	50	35	457	1774	2.7243936184011415	1.2450119970509043e-05	2.8597156398104264	0.00027577120710393975	REACT:R-HSA-5673001	RAF/MAP kinase cascade	104.8	motor trigeminal nucleus
PPP2R5C	50	35	457	1774	2.7243936184011415	1.2450119970509043e-05	2.8597156398104264	0.00027577120710393975	REACT:R-HSA-5673001	RAF/MAP kinase cascade	113.5	nuclei of the trapezoid body
PPP2R5C	50	35	457	1774	2.7243936184011415	1.2450119970509043e-05	2.8597156398104264	0.00027577120710393975	REACT:R-HSA-5673001	RAF/MAP kinase cascade	142.1	nucleus accumbens
PPP2R5C	50	35	457	1774	2.7243936184011415	1.2450119970509043e-05	2.8597156398104264	0.00027577120710393975	REACT:R-HSA-5673001	RAF/MAP kinase cascade	147.3	nucleus ambiguus
PPP2R5C	50	35	457	1774	2.7243936184011415	1.2450119970509043e-05	2.8597156398104264	0.00027577120710393975	REACT:R-HSA-5673001	RAF/MAP kinase cascade	100.3	nucleus basalis of Meynert
PPP2R5C	50	35	457	1774	2.7243936184011415	1.2450119970509043e-05	2.8597156398104264	0.00027577120710393975	REACT:R-HSA-5673001	RAF/MAP kinase cascade	98.0	nucleus cuneatus
PPP2R5C	50	35	457	1774	2.7243936184011415	1.2450119970509043e-05	2.8597156398104264	0.00027577120710393975	REACT:R-HSA-5673001	RAF/MAP kinase cascade	79.4	nucleus gracilis
PPP2R5C	50	35	457	1774	2.7243936184011415	1.2450119970509043e-05	2.8597156398104264	0.00027577120710393975	REACT:R-HSA-5673001	RAF/MAP kinase cascade	171.7	nucleus of the diagonal band
PPP2R5C	50	35	457	1774	2.7243936184011415	1.2450119970509043e-05	2.8597156398104264	0.00027577120710393975	REACT:R-HSA-5673001	RAF/MAP kinase cascade	96.2	nucleus raphe magnus
PPP2R5C	50	35	457	1774	2.7243936184011415	1.2450119970509043e-05	2.8597156398104264	0.00027577120710393975	REACT:R-HSA-5673001	RAF/MAP kinase cascade	153.7	nucleus raphe obscurus
PPP2R5C	50	35	457	1774	2.7243936184011415	1.2450119970509043e-05	2.8597156398104264	0.00027577120710393975	REACT:R-HSA-5673001	RAF/MAP kinase cascade	157.6	nucleus raphe pallidus
PPP2R5C	50	35	457	1774	2.7243936184011415	1.2450119970509043e-05	2.8597156398104264	0.00027577120710393975	REACT:R-HSA-5673001	RAF/MAP kinase cascade	111.5	nucleus reuniens
PPP2R5C	50	35	457	1774	2.7243936184011415	1.2450119970509043e-05	2.8597156398104264	0.00027577120710393975	REACT:R-HSA-5673001	RAF/MAP kinase cascade	95.8	nucleus rhomboideus
PPP2R5C	50	35	457	1774	2.7243936184011415	1.2450119970509043e-05	2.8597156398104264	0.00027577120710393975	REACT:R-HSA-5673001	RAF/MAP kinase cascade	124.9	nucleus tractus solitarii
PPP2R5C	50	35	457	1774	2.7243936184011415	1.2450119970509043e-05	2.8597156398104264	0.00027577120710393975	REACT:R-HSA-5673001	RAF/MAP kinase cascade	101.3	occipital cortex
PPP2R5C	50	35	457	1774	2.7243936184011415	1.2450119970509043e-05	2.8597156398104264	0.00027577120710393975	REACT:R-HSA-5673001	RAF/MAP kinase cascade	126.3	occipital cortex (white matter)
PPP2R5C	50	35	457	1774	2.7243936184011415	1.2450119970509043e-05	2.8597156398104264	0.00027577120710393975	REACT:R-HSA-5673001	RAF/MAP kinase cascade	131.3	olfactory area
PPP2R5C	50	35	457	1774	2.7243936184011415	1.2450119970509043e-05	2.8597156398104264	0.00027577120710393975	REACT:R-HSA-5673001	RAF/MAP kinase cascade	128.9	olfactory tubercle
PPP2R5C	50	35	457	1774	2.7243936184011415	1.2450119970509043e-05	2.8597156398104264	0.00027577120710393975	REACT:R-HSA-5673001	RAF/MAP kinase cascade	95.7	orbitofrontal gyrus, anterior
PPP2R5C	50	35	457	1774	2.7243936184011415	1.2450119970509043e-05	2.8597156398104264	0.00027577120710393975	REACT:R-HSA-5673001	RAF/MAP kinase cascade	103.3	paracentral lobule, anterior
PPP2R5C	50	35	457	1774	2.7243936184011415	1.2450119970509043e-05	2.8597156398104264	0.00027577120710393975	REACT:R-HSA-5673001	RAF/MAP kinase cascade	92.4	paracentral lobule, posterior
PPP2R5C	50	35	457	1774	2.7243936184011415	1.2450119970509043e-05	2.8597156398104264	0.00027577120710393975	REACT:R-HSA-5673001	RAF/MAP kinase cascade	122.6	parahippocampal cortex
PPP2R5C	50	35	457	1774	2.7243936184011415	1.2450119970509043e-05	2.8597156398104264	0.00027577120710393975	REACT:R-HSA-5673001	RAF/MAP kinase cascade	167.4	parahippocampal cortex (white matter)
PPP2R5C	50	35	457	1774	2.7243936184011415	1.2450119970509043e-05	2.8597156398104264	0.00027577120710393975	REACT:R-HSA-5673001	RAF/MAP kinase cascade	138.3	paramedian reticular nucleus
PPP2R5C	50	35	457	1774	2.7243936184011415	1.2450119970509043e-05	2.8597156398104264	0.00027577120710393975	REACT:R-HSA-5673001	RAF/MAP kinase cascade	118.2	paraventricular nucleus
PPP2R5C	50	35	457	1774	2.7243936184011415	1.2450119970509043e-05	2.8597156398104264	0.00027577120710393975	REACT:R-HSA-5673001	RAF/MAP kinase cascade	85.4	parietal operculum
PPP2R5C	50	35	457	1774	2.7243936184011415	1.2450119970509043e-05	2.8597156398104264	0.00027577120710393975	REACT:R-HSA-5673001	RAF/MAP kinase cascade	126.3	parieto-insular cortex
PPP2R5C	50	35	457	1774	2.7243936184011415	1.2450119970509043e-05	2.8597156398104264	0.00027577120710393975	REACT:R-HSA-5673001	RAF/MAP kinase cascade	109.2	parieto-occipital transitional area
PPP2R5C	50	35	457	1774	2.7243936184011415	1.2450119970509043e-05	2.8597156398104264	0.00027577120710393975	REACT:R-HSA-5673001	RAF/MAP kinase cascade	137.0	parieto-temporal junction (white matter)
PPP2R5C	50	35	457	1774	2.7243936184011415	1.2450119970509043e-05	2.8597156398104264	0.00027577120710393975	REACT:R-HSA-5673001	RAF/MAP kinase cascade	114.8	parvicellular reticular nuclei
PPP2R5C	50	35	457	1774	2.7243936184011415	1.2450119970509043e-05	2.8597156398104264	0.00027577120710393975	REACT:R-HSA-5673001	RAF/MAP kinase cascade	108.8	parvicellular reticular nuclei, medullary
PPP2R5C	50	35	457	1774	2.7243936184011415	1.2450119970509043e-05	2.8597156398104264	0.00027577120710393975	REACT:R-HSA-5673001	RAF/MAP kinase cascade	125.9	pedunculopontine tegmental nucleus
PPP2R5C	50	35	457	1774	2.7243936184011415	1.2450119970509043e-05	2.8597156398104264	0.00027577120710393975	REACT:R-HSA-5673001	RAF/MAP kinase cascade	90.7	periaquaductal grey, anterior
PPP2R5C	50	35	457	1774	2.7243936184011415	1.2450119970509043e-05	2.8597156398104264	0.00027577120710393975	REACT:R-HSA-5673001	RAF/MAP kinase cascade	137.2	periaquaductal grey, dorsal
PPP2R5C	50	35	457	1774	2.7243936184011415	1.2450119970509043e-05	2.8597156398104264	0.00027577120710393975	REACT:R-HSA-5673001	RAF/MAP kinase cascade	125.1	periaquaductal grey, lateral
PPP2R5C	50	35	457	1774	2.7243936184011415	1.2450119970509043e-05	2.8597156398104264	0.00027577120710393975	REACT:R-HSA-5673001	RAF/MAP kinase cascade	169.1	perirhinal gyrus
PPP2R5C	50	35	457	1774	2.7243936184011415	1.2450119970509043e-05	2.8597156398104264	0.00027577120710393975	REACT:R-HSA-5673001	RAF/MAP kinase cascade	137.6	peritrigeminal nucleus
PPP2R5C	50	35	457	1774	2.7243936184011415	1.2450119970509043e-05	2.8597156398104264	0.00027577120710393975	REACT:R-HSA-5673001	RAF/MAP kinase cascade	112.5	piriform cortex
PPP2R5C	50	35	457	1774	2.7243936184011415	1.2450119970509043e-05	2.8597156398104264	0.00027577120710393975	REACT:R-HSA-5673001	RAF/MAP kinase cascade	106.6	pontine nuclei
PPP2R5C	50	35	457	1774	2.7243936184011415	1.2450119970509043e-05	2.8597156398104264	0.00027577120710393975	REACT:R-HSA-5673001	RAF/MAP kinase cascade	136.2	pontine raphe nucleus
PPP2R5C	50	35	457	1774	2.7243936184011415	1.2450119970509043e-05	2.8597156398104264	0.00027577120710393975	REACT:R-HSA-5673001	RAF/MAP kinase cascade	67.0	postcentral gyrus
PPP2R5C	50	35	457	1774	2.7243936184011415	1.2450119970509043e-05	2.8597156398104264	0.00027577120710393975	REACT:R-HSA-5673001	RAF/MAP kinase cascade	112.1	postcentral gyrus, dorsal
PPP2R5C	50	35	457	1774	2.7243936184011415	1.2450119970509043e-05	2.8597156398104264	0.00027577120710393975	REACT:R-HSA-5673001	RAF/MAP kinase cascade	113.9	postcentral gyrus, middle
PPP2R5C	50	35	457	1774	2.7243936184011415	1.2450119970509043e-05	2.8597156398104264	0.00027577120710393975	REACT:R-HSA-5673001	RAF/MAP kinase cascade	111.8	postcentral gyrus, ventral
PPP2R5C	50	35	457	1774	2.7243936184011415	1.2450119970509043e-05	2.8597156398104264	0.00027577120710393975	REACT:R-HSA-5673001	RAF/MAP kinase cascade	78.2	posterior cingulate cortex
PPP2R5C	50	35	457	1774	2.7243936184011415	1.2450119970509043e-05	2.8597156398104264	0.00027577120710393975	REACT:R-HSA-5673001	RAF/MAP kinase cascade	86.6	posterior cingulate cortex, dorsal
PPP2R5C	50	35	457	1774	2.7243936184011415	1.2450119970509043e-05	2.8597156398104264	0.00027577120710393975	REACT:R-HSA-5673001	RAF/MAP kinase cascade	106.6	posterior cingulate cortex, ventral
PPP2R5C	50	35	457	1774	2.7243936184011415	1.2450119970509043e-05	2.8597156398104264	0.00027577120710393975	REACT:R-HSA-5673001	RAF/MAP kinase cascade	129.9	posterior insular cortex
PPP2R5C	50	35	457	1774	2.7243936184011415	1.2450119970509043e-05	2.8597156398104264	0.00027577120710393975	REACT:R-HSA-5673001	RAF/MAP kinase cascade	68.5	posterior thalamic nucleus
PPP2R5C	50	35	457	1774	2.7243936184011415	1.2450119970509043e-05	2.8597156398104264	0.00027577120710393975	REACT:R-HSA-5673001	RAF/MAP kinase cascade	135.8	posteroventral cochlear nucleus
PPP2R5C	50	35	457	1774	2.7243936184011415	1.2450119970509043e-05	2.8597156398104264	0.00027577120710393975	REACT:R-HSA-5673001	RAF/MAP kinase cascade	69.6	precentral gyrus
PPP2R5C	50	35	457	1774	2.7243936184011415	1.2450119970509043e-05	2.8597156398104264	0.00027577120710393975	REACT:R-HSA-5673001	RAF/MAP kinase cascade	87.6	precentral gyrus, dorsal
PPP2R5C	50	35	457	1774	2.7243936184011415	1.2450119970509043e-05	2.8597156398104264	0.00027577120710393975	REACT:R-HSA-5673001	RAF/MAP kinase cascade	113.7	precentral gyrus, middle
PPP2R5C	50	35	457	1774	2.7243936184011415	1.2450119970509043e-05	2.8597156398104264	0.00027577120710393975	REACT:R-HSA-5673001	RAF/MAP kinase cascade	86.4	precentral gyrus, ventral
PPP2R5C	50	35	457	1774	2.7243936184011415	1.2450119970509043e-05	2.8597156398104264	0.00027577120710393975	REACT:R-HSA-5673001	RAF/MAP kinase cascade	102.8	precuneus
PPP2R5C	50	35	457	1774	2.7243936184011415	1.2450119970509043e-05	2.8597156398104264	0.00027577120710393975	REACT:R-HSA-5673001	RAF/MAP kinase cascade	111.1	premotor cortex, dorsal
PPP2R5C	50	35	457	1774	2.7243936184011415	1.2450119970509043e-05	2.8597156398104264	0.00027577120710393975	REACT:R-HSA-5673001	RAF/MAP kinase cascade	109.4	premotor cortex, ventral
PPP2R5C	50	35	457	1774	2.7243936184011415	1.2450119970509043e-05	2.8597156398104264	0.00027577120710393975	REACT:R-HSA-5673001	RAF/MAP kinase cascade	131.6	preoptic area
PPP2R5C	50	35	457	1774	2.7243936184011415	1.2450119970509043e-05	2.8597156398104264	0.00027577120710393975	REACT:R-HSA-5673001	RAF/MAP kinase cascade	119.8	prepositus hypoglossal nucleus
PPP2R5C	50	35	457	1774	2.7243936184011415	1.2450119970509043e-05	2.8597156398104264	0.00027577120710393975	REACT:R-HSA-5673001	RAF/MAP kinase cascade	102.5	pretectal area
PPP2R5C	50	35	457	1774	2.7243936184011415	1.2450119970509043e-05	2.8597156398104264	0.00027577120710393975	REACT:R-HSA-5673001	RAF/MAP kinase cascade	116.7	principal sensory trigeminal nucleus
PPP2R5C	50	35	457	1774	2.7243936184011415	1.2450119970509043e-05	2.8597156398104264	0.00027577120710393975	REACT:R-HSA-5673001	RAF/MAP kinase cascade	86.7	pulvinar
PPP2R5C	50	35	457	1774	2.7243936184011415	1.2450119970509043e-05	2.8597156398104264	0.00027577120710393975	REACT:R-HSA-5673001	RAF/MAP kinase cascade	121.0	putamen
PPP2R5C	50	35	457	1774	2.7243936184011415	1.2450119970509043e-05	2.8597156398104264	0.00027577120710393975	REACT:R-HSA-5673001	RAF/MAP kinase cascade	100.3	red nucleus
PPP2R5C	50	35	457	1774	2.7243936184011415	1.2450119970509043e-05	2.8597156398104264	0.00027577120710393975	REACT:R-HSA-5673001	RAF/MAP kinase cascade	92.6	reticular pontine nucleus, caudal
PPP2R5C	50	35	457	1774	2.7243936184011415	1.2450119970509043e-05	2.8597156398104264	0.00027577120710393975	REACT:R-HSA-5673001	RAF/MAP kinase cascade	111.7	reticular pontine nucleus, oral
PPP2R5C	50	35	457	1774	2.7243936184011415	1.2450119970509043e-05	2.8597156398104264	0.00027577120710393975	REACT:R-HSA-5673001	RAF/MAP kinase cascade	84.7	reticulotegmental nucleus
PPP2R5C	50	35	457	1774	2.7243936184011415	1.2450119970509043e-05	2.8597156398104264	0.00027577120710393975	REACT:R-HSA-5673001	RAF/MAP kinase cascade	125.5	retrosplenial cortex
PPP2R5C	50	35	457	1774	2.7243936184011415	1.2450119970509043e-05	2.8597156398104264	0.00027577120710393975	REACT:R-HSA-5673001	RAF/MAP kinase cascade	149.5	septal nuclei
PPP2R5C	50	35	457	1774	2.7243936184011415	1.2450119970509043e-05	2.8597156398104264	0.00027577120710393975	REACT:R-HSA-5673001	RAF/MAP kinase cascade	79.8	somatomor cortex, precentral gyrus (white matter)
PPP2R5C	50	35	457	1774	2.7243936184011415	1.2450119970509043e-05	2.8597156398104264	0.00027577120710393975	REACT:R-HSA-5673001	RAF/MAP kinase cascade	87.7	somatosensory cortex, postcentral gyrus, ventral (white matter)
PPP2R5C	50	35	457	1774	2.7243936184011415	1.2450119970509043e-05	2.8597156398104264	0.00027577120710393975	REACT:R-HSA-5673001	RAF/MAP kinase cascade	96.8	spinal trigeminal nucleus, caudal
PPP2R5C	50	35	457	1774	2.7243936184011415	1.2450119970509043e-05	2.8597156398104264	0.00027577120710393975	REACT:R-HSA-5673001	RAF/MAP kinase cascade	120.1	spinal trigeminal nucleus, interpolar
PPP2R5C	50	35	457	1774	2.7243936184011415	1.2450119970509043e-05	2.8597156398104264	0.00027577120710393975	REACT:R-HSA-5673001	RAF/MAP kinase cascade	127.1	spinal trigeminal nucleus, oral
PPP2R5C	50	35	457	1774	2.7243936184011415	1.2450119970509043e-05	2.8597156398104264	0.00027577120710393975	REACT:R-HSA-5673001	RAF/MAP kinase cascade	111.5	spinal vestibular nucleus
PPP2R5C	50	35	457	1774	2.7243936184011415	1.2450119970509043e-05	2.8597156398104264	0.00027577120710393975	REACT:R-HSA-5673001	RAF/MAP kinase cascade	146.0	stria terminalis, bed nucleus
PPP2R5C	50	35	457	1774	2.7243936184011415	1.2450119970509043e-05	2.8597156398104264	0.00027577120710393975	REACT:R-HSA-5673001	RAF/MAP kinase cascade	112.3	subcentral gyrus, S2
PPP2R5C	50	35	457	1774	2.7243936184011415	1.2450119970509043e-05	2.8597156398104264	0.00027577120710393975	REACT:R-HSA-5673001	RAF/MAP kinase cascade	116.6	subcoeruleus area
PPP2R5C	50	35	457	1774	2.7243936184011415	1.2450119970509043e-05	2.8597156398104264	0.00027577120710393975	REACT:R-HSA-5673001	RAF/MAP kinase cascade	137.5	subiculum
PPP2R5C	50	35	457	1774	2.7243936184011415	1.2450119970509043e-05	2.8597156398104264	0.00027577120710393975	REACT:R-HSA-5673001	RAF/MAP kinase cascade	103.4	substantia nigra
PPP2R5C	50	35	457	1774	2.7243936184011415	1.2450119970509043e-05	2.8597156398104264	0.00027577120710393975	REACT:R-HSA-5673001	RAF/MAP kinase cascade	98.4	subthalamic nucleus
PPP2R5C	50	35	457	1774	2.7243936184011415	1.2450119970509043e-05	2.8597156398104264	0.00027577120710393975	REACT:R-HSA-5673001	RAF/MAP kinase cascade	101.2	superior colliculus
PPP2R5C	50	35	457	1774	2.7243936184011415	1.2450119970509043e-05	2.8597156398104264	0.00027577120710393975	REACT:R-HSA-5673001	RAF/MAP kinase cascade	105.5	superior olive
PPP2R5C	50	35	457	1774	2.7243936184011415	1.2450119970509043e-05	2.8597156398104264	0.00027577120710393975	REACT:R-HSA-5673001	RAF/MAP kinase cascade	116.5	superior parietal lobule
PPP2R5C	50	35	457	1774	2.7243936184011415	1.2450119970509043e-05	2.8597156398104264	0.00027577120710393975	REACT:R-HSA-5673001	RAF/MAP kinase cascade	138.5	superior temporal gyrus
PPP2R5C	50	35	457	1774	2.7243936184011415	1.2450119970509043e-05	2.8597156398104264	0.00027577120710393975	REACT:R-HSA-5673001	RAF/MAP kinase cascade	126.8	superior vestibular nucleus
PPP2R5C	50	35	457	1774	2.7243936184011415	1.2450119970509043e-05	2.8597156398104264	0.00027577120710393975	REACT:R-HSA-5673001	RAF/MAP kinase cascade	93.6	supplementary motor cortex
PPP2R5C	50	35	457	1774	2.7243936184011415	1.2450119970509043e-05	2.8597156398104264	0.00027577120710393975	REACT:R-HSA-5673001	RAF/MAP kinase cascade	127.2	supramarginal gyrus
PPP2R5C	50	35	457	1774	2.7243936184011415	1.2450119970509043e-05	2.8597156398104264	0.00027577120710393975	REACT:R-HSA-5673001	RAF/MAP kinase cascade	141.2	supraoptic nucleus
PPP2R5C	50	35	457	1774	2.7243936184011415	1.2450119970509043e-05	2.8597156398104264	0.00027577120710393975	REACT:R-HSA-5673001	RAF/MAP kinase cascade	133.7	temporal pole
PPP2R5C	50	35	457	1774	2.7243936184011415	1.2450119970509043e-05	2.8597156398104264	0.00027577120710393975	REACT:R-HSA-5673001	RAF/MAP kinase cascade	139.2	temporal white matter
PPP2R5C	50	35	457	1774	2.7243936184011415	1.2450119970509043e-05	2.8597156398104264	0.00027577120710393975	REACT:R-HSA-5673001	RAF/MAP kinase cascade	119.0	temporo-insular cortex, parainsular gyrus
PPP2R5C	50	35	457	1774	2.7243936184011415	1.2450119970509043e-05	2.8597156398104264	0.00027577120710393975	REACT:R-HSA-5673001	RAF/MAP kinase cascade	139.9	temporo-occipital transitional zone
PPP2R5C	50	35	457	1774	2.7243936184011415	1.2450119970509043e-05	2.8597156398104264	0.00027577120710393975	REACT:R-HSA-5673001	RAF/MAP kinase cascade	135.2	transversal temporal gyrus, anterior
PPP2R5C	50	35	457	1774	2.7243936184011415	1.2450119970509043e-05	2.8597156398104264	0.00027577120710393975	REACT:R-HSA-5673001	RAF/MAP kinase cascade	130.5	transversal temporal gyrus, posterior
PPP2R5C	50	35	457	1774	2.7243936184011415	1.2450119970509043e-05	2.8597156398104264	0.00027577120710393975	REACT:R-HSA-5673001	RAF/MAP kinase cascade	138.3	ventral medullary reticular nucleus
PPP2R5C	50	35	457	1774	2.7243936184011415	1.2450119970509043e-05	2.8597156398104264	0.00027577120710393975	REACT:R-HSA-5673001	RAF/MAP kinase cascade	114.8	ventral periolivary nuclei
PPP2R5C	50	35	457	1774	2.7243936184011415	1.2450119970509043e-05	2.8597156398104264	0.00027577120710393975	REACT:R-HSA-5673001	RAF/MAP kinase cascade	80.5	ventral posterolateral thalamic nucleus
PPP2R5C	50	35	457	1774	2.7243936184011415	1.2450119970509043e-05	2.8597156398104264	0.00027577120710393975	REACT:R-HSA-5673001	RAF/MAP kinase cascade	90.7	ventral posteromedial thalamic nucleus
PPP2R5C	50	35	457	1774	2.7243936184011415	1.2450119970509043e-05	2.8597156398104264	0.00027577120710393975	REACT:R-HSA-5673001	RAF/MAP kinase cascade	135.4	ventral tegmental area
PPP2R5C	50	35	457	1774	2.7243936184011415	1.2450119970509043e-05	2.8597156398104264	0.00027577120710393975	REACT:R-HSA-5673001	RAF/MAP kinase cascade	88.3	ventral thalamic nuclei
PPP2R5C	50	35	457	1774	2.7243936184011415	1.2450119970509043e-05	2.8597156398104264	0.00027577120710393975	REACT:R-HSA-5673001	RAF/MAP kinase cascade	123.2	ventrolateral medulla, A1-C1 cell groups
PPP2R5C	50	35	457	1774	2.7243936184011415	1.2450119970509043e-05	2.8597156398104264	0.00027577120710393975	REACT:R-HSA-5673001	RAF/MAP kinase cascade	100.6	ventrolateral tegmental area, A5 NE cell group
PPP2R5C	50	35	457	1774	2.7243936184011415	1.2450119970509043e-05	2.8597156398104264	0.00027577120710393975	REACT:R-HSA-5673001	RAF/MAP kinase cascade	162.3	ventromedial nucleus
PPP2R5C	50	35	457	1774	2.7243936184011415	1.2450119970509043e-05	2.8597156398104264	0.00027577120710393975	REACT:R-HSA-5673001	RAF/MAP kinase cascade	128.0	vermis
PPP2R5C	50	35	457	1774	2.7243936184011415	1.2450119970509043e-05	2.8597156398104264	0.00027577120710393975	REACT:R-HSA-5673001	RAF/MAP kinase cascade	87.8	zona incerta
PPP2R5C	50	35	457	1774	2.7243936184011415	1.2450119970509043e-05	2.8597156398104264	0.00027577120710393975	REACT:R-HSA-5633007	Regulation of TP53 Activity	91.1	amygdala
PPP2R5C	50	35	457	1774	2.7243936184011415	1.2450119970509043e-05	2.8597156398104264	0.00027577120710393975	REACT:R-HSA-5633007	Regulation of TP53 Activity	131.0	angular gyrus
PPP2R5C	50	35	457	1774	2.7243936184011415	1.2450119970509043e-05	2.8597156398104264	0.00027577120710393975	REACT:R-HSA-5633007	Regulation of TP53 Activity	170.3	angular gyrus (white matter)
PPP2R5C	50	35	457	1774	2.7243936184011415	1.2450119970509043e-05	2.8597156398104264	0.00027577120710393975	REACT:R-HSA-5633007	Regulation of TP53 Activity	93.1	anterior cingulate cortex, supragenual-dorsal
PPP2R5C	50	35	457	1774	2.7243936184011415	1.2450119970509043e-05	2.8597156398104264	0.00027577120710393975	REACT:R-HSA-5633007	Regulation of TP53 Activity	92.0	anterior cingulate cortex, supragenual-ventral
PPP2R5C	50	35	457	1774	2.7243936184011415	1.2450119970509043e-05	2.8597156398104264	0.00027577120710393975	REACT:R-HSA-5633007	Regulation of TP53 Activity	124.3	anterior cochlear nucleus, ventral
PPP2R5C	50	35	457	1774	2.7243936184011415	1.2450119970509043e-05	2.8597156398104264	0.00027577120710393975	REACT:R-HSA-5633007	Regulation of TP53 Activity	141.7	anterior funiculus (white matter)
PPP2R5C	50	35	457	1774	2.7243936184011415	1.2450119970509043e-05	2.8597156398104264	0.00027577120710393975	REACT:R-HSA-5633007	Regulation of TP53 Activity	128.2	anterior insular cortex, dorsal
PPP2R5C	50	35	457	1774	2.7243936184011415	1.2450119970509043e-05	2.8597156398104264	0.00027577120710393975	REACT:R-HSA-5633007	Regulation of TP53 Activity	141.9	anterior insular cortex, ventral
PPP2R5C	50	35	457	1774	2.7243936184011415	1.2450119970509043e-05	2.8597156398104264	0.00027577120710393975	REACT:R-HSA-5633007	Regulation of TP53 Activity	84.9	anterior thalamic nucleus, ventral
PPP2R5C	50	35	457	1774	2.7243936184011415	1.2450119970509043e-05	2.8597156398104264	0.00027577120710393975	REACT:R-HSA-5633007	Regulation of TP53 Activity	130.7	arcuate nucleus
PPP2R5C	50	35	457	1774	2.7243936184011415	1.2450119970509043e-05	2.8597156398104264	0.00027577120710393975	REACT:R-HSA-5633007	Regulation of TP53 Activity	104.3	area parastriata, inferior
PPP2R5C	50	35	457	1774	2.7243936184011415	1.2450119970509043e-05	2.8597156398104264	0.00027577120710393975	REACT:R-HSA-5633007	Regulation of TP53 Activity	116.3	area parastriata, parietal
PPP2R5C	50	35	457	1774	2.7243936184011415	1.2450119970509043e-05	2.8597156398104264	0.00027577120710393975	REACT:R-HSA-5633007	Regulation of TP53 Activity	91.4	area parastriata, superior
PPP2R5C	50	35	457	1774	2.7243936184011415	1.2450119970509043e-05	2.8597156398104264	0.00027577120710393975	REACT:R-HSA-5633007	Regulation of TP53 Activity	115.3	area parastriata, temporal
PPP2R5C	50	35	457	1774	2.7243936184011415	1.2450119970509043e-05	2.8597156398104264	0.00027577120710393975	REACT:R-HSA-5633007	Regulation of TP53 Activity	123.3	area postrema
PPP2R5C	50	35	457	1774	2.7243936184011415	1.2450119970509043e-05	2.8597156398104264	0.00027577120710393975	REACT:R-HSA-5633007	Regulation of TP53 Activity	124.7	area striata
PPP2R5C	50	35	457	1774	2.7243936184011415	1.2450119970509043e-05	2.8597156398104264	0.00027577120710393975	REACT:R-HSA-5633007	Regulation of TP53 Activity	128.7	area striata (white matter)
PPP2R5C	50	35	457	1774	2.7243936184011415	1.2450119970509043e-05	2.8597156398104264	0.00027577120710393975	REACT:R-HSA-5633007	Regulation of TP53 Activity	100.5	basal amygdala
PPP2R5C	50	35	457	1774	2.7243936184011415	1.2450119970509043e-05	2.8597156398104264	0.00027577120710393975	REACT:R-HSA-5633007	Regulation of TP53 Activity	127.2	caudate nucleus
PPP2R5C	50	35	457	1774	2.7243936184011415	1.2450119970509043e-05	2.8597156398104264	0.00027577120710393975	REACT:R-HSA-5633007	Regulation of TP53 Activity	97.1	central amygdala
PPP2R5C	50	35	457	1774	2.7243936184011415	1.2450119970509043e-05	2.8597156398104264	0.00027577120710393975	REACT:R-HSA-5633007	Regulation of TP53 Activity	129.0	centromedial thalamic nucleus
PPP2R5C	50	35	457	1774	2.7243936184011415	1.2450119970509043e-05	2.8597156398104264	0.00027577120710393975	REACT:R-HSA-5633007	Regulation of TP53 Activity	135.2	cerebellar cortex
PPP2R5C	50	35	457	1774	2.7243936184011415	1.2450119970509043e-05	2.8597156398104264	0.00027577120710393975	REACT:R-HSA-5633007	Regulation of TP53 Activity	127.0	cerebellar nuclei
PPP2R5C	50	35	457	1774	2.7243936184011415	1.2450119970509043e-05	2.8597156398104264	0.00027577120710393975	REACT:R-HSA-5633007	Regulation of TP53 Activity	141.7	cerebellar white matter
PPP2R5C	50	35	457	1774	2.7243936184011415	1.2450119970509043e-05	2.8597156398104264	0.00027577120710393975	REACT:R-HSA-5633007	Regulation of TP53 Activity	125.3	cervical spinal cord, central gray
PPP2R5C	50	35	457	1774	2.7243936184011415	1.2450119970509043e-05	2.8597156398104264	0.00027577120710393975	REACT:R-HSA-5633007	Regulation of TP53 Activity	113.9	cervical spinal cord, dorsal horn
PPP2R5C	50	35	457	1774	2.7243936184011415	1.2450119970509043e-05	2.8597156398104264	0.00027577120710393975	REACT:R-HSA-5633007	Regulation of TP53 Activity	93.1	cervical spinal cord, ventral horn
PPP2R5C	50	35	457	1774	2.7243936184011415	1.2450119970509043e-05	2.8597156398104264	0.00027577120710393975	REACT:R-HSA-5633007	Regulation of TP53 Activity	60.8	choroid plexus
PPP2R5C	50	35	457	1774	2.7243936184011415	1.2450119970509043e-05	2.8597156398104264	0.00027577120710393975	REACT:R-HSA-5633007	Regulation of TP53 Activity	127.3	claustrum
PPP2R5C	50	35	457	1774	2.7243936184011415	1.2450119970509043e-05	2.8597156398104264	0.00027577120710393975	REACT:R-HSA-5633007	Regulation of TP53 Activity	151.8	corpus callosum, genu (white matter)
PPP2R5C	50	35	457	1774	2.7243936184011415	1.2450119970509043e-05	2.8597156398104264	0.00027577120710393975	REACT:R-HSA-5633007	Regulation of TP53 Activity	149.7	corpus callosum, splenium (white matter)
PPP2R5C	50	35	457	1774	2.7243936184011415	1.2450119970509043e-05	2.8597156398104264	0.00027577120710393975	REACT:R-HSA-5633007	Regulation of TP53 Activity	105.7	corticomedial amygdala
PPP2R5C	50	35	457	1774	2.7243936184011415	1.2450119970509043e-05	2.8597156398104264	0.00027577120710393975	REACT:R-HSA-5633007	Regulation of TP53 Activity	106.3	cuneiform nucleus
PPP2R5C	50	35	457	1774	2.7243936184011415	1.2450119970509043e-05	2.8597156398104264	0.00027577120710393975	REACT:R-HSA-5633007	Regulation of TP53 Activity	133.9	dentate gyrus
PPP2R5C	50	35	457	1774	2.7243936184011415	1.2450119970509043e-05	2.8597156398104264	0.00027577120710393975	REACT:R-HSA-5633007	Regulation of TP53 Activity	105.1	dorsal cochlear nucleus
PPP2R5C	50	35	457	1774	2.7243936184011415	1.2450119970509043e-05	2.8597156398104264	0.00027577120710393975	REACT:R-HSA-5633007	Regulation of TP53 Activity	127.2	dorsal funiculus (white matter)
PPP2R5C	50	35	457	1774	2.7243936184011415	1.2450119970509043e-05	2.8597156398104264	0.00027577120710393975	REACT:R-HSA-5633007	Regulation of TP53 Activity	137.2	dorsal medullary reticular nucleus
PPP2R5C	50	35	457	1774	2.7243936184011415	1.2450119970509043e-05	2.8597156398104264	0.00027577120710393975	REACT:R-HSA-5633007	Regulation of TP53 Activity	100.1	dorsal motor vagal complex
PPP2R5C	50	35	457	1774	2.7243936184011415	1.2450119970509043e-05	2.8597156398104264	0.00027577120710393975	REACT:R-HSA-5633007	Regulation of TP53 Activity	147.2	dorsal raphe nucleus
PPP2R5C	50	35	457	1774	2.7243936184011415	1.2450119970509043e-05	2.8597156398104264	0.00027577120710393975	REACT:R-HSA-5633007	Regulation of TP53 Activity	111.3	dorsal tegmental nucleus
PPP2R5C	50	35	457	1774	2.7243936184011415	1.2450119970509043e-05	2.8597156398104264	0.00027577120710393975	REACT:R-HSA-5633007	Regulation of TP53 Activity	125.8	dorsolateral tegmental area
PPP2R5C	50	35	457	1774	2.7243936184011415	1.2450119970509043e-05	2.8597156398104264	0.00027577120710393975	REACT:R-HSA-5633007	Regulation of TP53 Activity	141.3	dorsomedial nucleus
PPP2R5C	50	35	457	1774	2.7243936184011415	1.2450119970509043e-05	2.8597156398104264	0.00027577120710393975	REACT:R-HSA-5633007	Regulation of TP53 Activity	133.4	entorhinal gyrus
PPP2R5C	50	35	457	1774	2.7243936184011415	1.2450119970509043e-05	2.8597156398104264	0.00027577120710393975	REACT:R-HSA-5633007	Regulation of TP53 Activity	141.1	flocculonodular lobe
PPP2R5C	50	35	457	1774	2.7243936184011415	1.2450119970509043e-05	2.8597156398104264	0.00027577120710393975	REACT:R-HSA-5633007	Regulation of TP53 Activity	104.1	frontal eye field
PPP2R5C	50	35	457	1774	2.7243936184011415	1.2450119970509043e-05	2.8597156398104264	0.00027577120710393975	REACT:R-HSA-5633007	Regulation of TP53 Activity	147.4	frontal operculum
PPP2R5C	50	35	457	1774	2.7243936184011415	1.2450119970509043e-05	2.8597156398104264	0.00027577120710393975	REACT:R-HSA-5633007	Regulation of TP53 Activity	130.5	fusiform gyrus
PPP2R5C	50	35	457	1774	2.7243936184011415	1.2450119970509043e-05	2.8597156398104264	0.00027577120710393975	REACT:R-HSA-5633007	Regulation of TP53 Activity	106.8	gigantocellular reticular nuclei, medullary
PPP2R5C	50	35	457	1774	2.7243936184011415	1.2450119970509043e-05	2.8597156398104264	0.00027577120710393975	REACT:R-HSA-5633007	Regulation of TP53 Activity	104.6	gigantocellular reticular nuclei, pars
PPP2R5C	50	35	457	1774	2.7243936184011415	1.2450119970509043e-05	2.8597156398104264	0.00027577120710393975	REACT:R-HSA-5633007	Regulation of TP53 Activity	111.7	globus pallidus, externus
PPP2R5C	50	35	457	1774	2.7243936184011415	1.2450119970509043e-05	2.8597156398104264	0.00027577120710393975	REACT:R-HSA-5633007	Regulation of TP53 Activity	114.0	globus pallidus, internus
PPP2R5C	50	35	457	1774	2.7243936184011415	1.2450119970509043e-05	2.8597156398104264	0.00027577120710393975	REACT:R-HSA-5633007	Regulation of TP53 Activity	94.8	habenula
PPP2R5C	50	35	457	1774	2.7243936184011415	1.2450119970509043e-05	2.8597156398104264	0.00027577120710393975	REACT:R-HSA-5633007	Regulation of TP53 Activity	134.0	hippocampus
PPP2R5C	50	35	457	1774	2.7243936184011415	1.2450119970509043e-05	2.8597156398104264	0.00027577120710393975	REACT:R-HSA-5633007	Regulation of TP53 Activity	180.4	hippocampus, CA1
PPP2R5C	50	35	457	1774	2.7243936184011415	1.2450119970509043e-05	2.8597156398104264	0.00027577120710393975	REACT:R-HSA-5633007	Regulation of TP53 Activity	163.9	hippocampus, CA2
PPP2R5C	50	35	457	1774	2.7243936184011415	1.2450119970509043e-05	2.8597156398104264	0.00027577120710393975	REACT:R-HSA-5633007	Regulation of TP53 Activity	128.6	hippocampus, CA3
PPP2R5C	50	35	457	1774	2.7243936184011415	1.2450119970509043e-05	2.8597156398104264	0.00027577120710393975	REACT:R-HSA-5633007	Regulation of TP53 Activity	130.0	inferior colliculus
PPP2R5C	50	35	457	1774	2.7243936184011415	1.2450119970509043e-05	2.8597156398104264	0.00027577120710393975	REACT:R-HSA-5633007	Regulation of TP53 Activity	106.2	inferior frontal gyrus, opercular
PPP2R5C	50	35	457	1774	2.7243936184011415	1.2450119970509043e-05	2.8597156398104264	0.00027577120710393975	REACT:R-HSA-5633007	Regulation of TP53 Activity	95.0	inferior olive
PPP2R5C	50	35	457	1774	2.7243936184011415	1.2450119970509043e-05	2.8597156398104264	0.00027577120710393975	REACT:R-HSA-5633007	Regulation of TP53 Activity	104.2	inferior parietal lobule
PPP2R5C	50	35	457	1774	2.7243936184011415	1.2450119970509043e-05	2.8597156398104264	0.00027577120710393975	REACT:R-HSA-5633007	Regulation of TP53 Activity	144.3	inferior temporal gyrus
PPP2R5C	50	35	457	1774	2.7243936184011415	1.2450119970509043e-05	2.8597156398104264	0.00027577120710393975	REACT:R-HSA-5633007	Regulation of TP53 Activity	112.1	intraparietal deep sulcus
PPP2R5C	50	35	457	1774	2.7243936184011415	1.2450119970509043e-05	2.8597156398104264	0.00027577120710393975	REACT:R-HSA-5633007	Regulation of TP53 Activity	127.8	Kolliker-Fuse nucleus
PPP2R5C	50	35	457	1774	2.7243936184011415	1.2450119970509043e-05	2.8597156398104264	0.00027577120710393975	REACT:R-HSA-5633007	Regulation of TP53 Activity	93.7	lateral amygdala
PPP2R5C	50	35	457	1774	2.7243936184011415	1.2450119970509043e-05	2.8597156398104264	0.00027577120710393975	REACT:R-HSA-5633007	Regulation of TP53 Activity	139.0	lateral funiculus (white matter)
PPP2R5C	50	35	457	1774	2.7243936184011415	1.2450119970509043e-05	2.8597156398104264	0.00027577120710393975	REACT:R-HSA-5633007	Regulation of TP53 Activity	79.3	lateral geniculate body
PPP2R5C	50	35	457	1774	2.7243936184011415	1.2450119970509043e-05	2.8597156398104264	0.00027577120710393975	REACT:R-HSA-5633007	Regulation of TP53 Activity	122.0	lateral hypothalamic area
PPP2R5C	50	35	457	1774	2.7243936184011415	1.2450119970509043e-05	2.8597156398104264	0.00027577120710393975	REACT:R-HSA-5633007	Regulation of TP53 Activity	102.1	lateral lemniscal nuclei
PPP2R5C	50	35	457	1774	2.7243936184011415	1.2450119970509043e-05	2.8597156398104264	0.00027577120710393975	REACT:R-HSA-5633007	Regulation of TP53 Activity	114.9	lateral medullary reticular nucleus
PPP2R5C	50	35	457	1774	2.7243936184011415	1.2450119970509043e-05	2.8597156398104264	0.00027577120710393975	REACT:R-HSA-5633007	Regulation of TP53 Activity	143.6	lateral parabrachial nucleus
PPP2R5C	50	35	457	1774	2.7243936184011415	1.2450119970509043e-05	2.8597156398104264	0.00027577120710393975	REACT:R-HSA-5633007	Regulation of TP53 Activity	77.4	lateral thalamic nuclei
PPP2R5C	50	35	457	1774	2.7243936184011415	1.2450119970509043e-05	2.8597156398104264	0.00027577120710393975	REACT:R-HSA-5633007	Regulation of TP53 Activity	118.9	lateral vestibular nucleus
PPP2R5C	50	35	457	1774	2.7243936184011415	1.2450119970509043e-05	2.8597156398104264	0.00027577120710393975	REACT:R-HSA-5633007	Regulation of TP53 Activity	129.0	lingual gyrus
PPP2R5C	50	35	457	1774	2.7243936184011415	1.2450119970509043e-05	2.8597156398104264	0.00027577120710393975	REACT:R-HSA-5633007	Regulation of TP53 Activity	109.7	locus coeruleus
PPP2R5C	50	35	457	1774	2.7243936184011415	1.2450119970509043e-05	2.8597156398104264	0.00027577120710393975	REACT:R-HSA-5633007	Regulation of TP53 Activity	121.7	mammillary body
PPP2R5C	50	35	457	1774	2.7243936184011415	1.2450119970509043e-05	2.8597156398104264	0.00027577120710393975	REACT:R-HSA-5633007	Regulation of TP53 Activity	79.6	medial dorsal thalamic nucleus
PPP2R5C	50	35	457	1774	2.7243936184011415	1.2450119970509043e-05	2.8597156398104264	0.00027577120710393975	REACT:R-HSA-5633007	Regulation of TP53 Activity	82.1	medial geniculate body
PPP2R5C	50	35	457	1774	2.7243936184011415	1.2450119970509043e-05	2.8597156398104264	0.00027577120710393975	REACT:R-HSA-5633007	Regulation of TP53 Activity	147.2	medial olivary nucleus
PPP2R5C	50	35	457	1774	2.7243936184011415	1.2450119970509043e-05	2.8597156398104264	0.00027577120710393975	REACT:R-HSA-5633007	Regulation of TP53 Activity	126.8	medial parabrachial nucleus
PPP2R5C	50	35	457	1774	2.7243936184011415	1.2450119970509043e-05	2.8597156398104264	0.00027577120710393975	REACT:R-HSA-5633007	Regulation of TP53 Activity	107.6	medial periolivary nuclei
PPP2R5C	50	35	457	1774	2.7243936184011415	1.2450119970509043e-05	2.8597156398104264	0.00027577120710393975	REACT:R-HSA-5633007	Regulation of TP53 Activity	109.8	medial vestibular nucleus
PPP2R5C	50	35	457	1774	2.7243936184011415	1.2450119970509043e-05	2.8597156398104264	0.00027577120710393975	REACT:R-HSA-5633007	Regulation of TP53 Activity	148.4	median raphe nucleus
PPP2R5C	50	35	457	1774	2.7243936184011415	1.2450119970509043e-05	2.8597156398104264	0.00027577120710393975	REACT:R-HSA-5633007	Regulation of TP53 Activity	92.6	middle cingulate cortex
PPP2R5C	50	35	457	1774	2.7243936184011415	1.2450119970509043e-05	2.8597156398104264	0.00027577120710393975	REACT:R-HSA-5633007	Regulation of TP53 Activity	136.1	middle temporal gyrus
PPP2R5C	50	35	457	1774	2.7243936184011415	1.2450119970509043e-05	2.8597156398104264	0.00027577120710393975	REACT:R-HSA-5633007	Regulation of TP53 Activity	92.2	motor facial nucleus
PPP2R5C	50	35	457	1774	2.7243936184011415	1.2450119970509043e-05	2.8597156398104264	0.00027577120710393975	REACT:R-HSA-5633007	Regulation of TP53 Activity	122.7	motor hypoglossal nucleus
PPP2R5C	50	35	457	1774	2.7243936184011415	1.2450119970509043e-05	2.8597156398104264	0.00027577120710393975	REACT:R-HSA-5633007	Regulation of TP53 Activity	104.8	motor trigeminal nucleus
PPP2R5C	50	35	457	1774	2.7243936184011415	1.2450119970509043e-05	2.8597156398104264	0.00027577120710393975	REACT:R-HSA-5633007	Regulation of TP53 Activity	113.5	nuclei of the trapezoid body
PPP2R5C	50	35	457	1774	2.7243936184011415	1.2450119970509043e-05	2.8597156398104264	0.00027577120710393975	REACT:R-HSA-5633007	Regulation of TP53 Activity	142.1	nucleus accumbens
PPP2R5C	50	35	457	1774	2.7243936184011415	1.2450119970509043e-05	2.8597156398104264	0.00027577120710393975	REACT:R-HSA-5633007	Regulation of TP53 Activity	147.3	nucleus ambiguus
PPP2R5C	50	35	457	1774	2.7243936184011415	1.2450119970509043e-05	2.8597156398104264	0.00027577120710393975	REACT:R-HSA-5633007	Regulation of TP53 Activity	100.3	nucleus basalis of Meynert
PPP2R5C	50	35	457	1774	2.7243936184011415	1.2450119970509043e-05	2.8597156398104264	0.00027577120710393975	REACT:R-HSA-5633007	Regulation of TP53 Activity	98.0	nucleus cuneatus
PPP2R5C	50	35	457	1774	2.7243936184011415	1.2450119970509043e-05	2.8597156398104264	0.00027577120710393975	REACT:R-HSA-5633007	Regulation of TP53 Activity	79.4	nucleus gracilis
PPP2R5C	50	35	457	1774	2.7243936184011415	1.2450119970509043e-05	2.8597156398104264	0.00027577120710393975	REACT:R-HSA-5633007	Regulation of TP53 Activity	171.7	nucleus of the diagonal band
PPP2R5C	50	35	457	1774	2.7243936184011415	1.2450119970509043e-05	2.8597156398104264	0.00027577120710393975	REACT:R-HSA-5633007	Regulation of TP53 Activity	96.2	nucleus raphe magnus
PPP2R5C	50	35	457	1774	2.7243936184011415	1.2450119970509043e-05	2.8597156398104264	0.00027577120710393975	REACT:R-HSA-5633007	Regulation of TP53 Activity	153.7	nucleus raphe obscurus
PPP2R5C	50	35	457	1774	2.7243936184011415	1.2450119970509043e-05	2.8597156398104264	0.00027577120710393975	REACT:R-HSA-5633007	Regulation of TP53 Activity	157.6	nucleus raphe pallidus
PPP2R5C	50	35	457	1774	2.7243936184011415	1.2450119970509043e-05	2.8597156398104264	0.00027577120710393975	REACT:R-HSA-5633007	Regulation of TP53 Activity	111.5	nucleus reuniens
PPP2R5C	50	35	457	1774	2.7243936184011415	1.2450119970509043e-05	2.8597156398104264	0.00027577120710393975	REACT:R-HSA-5633007	Regulation of TP53 Activity	95.8	nucleus rhomboideus
PPP2R5C	50	35	457	1774	2.7243936184011415	1.2450119970509043e-05	2.8597156398104264	0.00027577120710393975	REACT:R-HSA-5633007	Regulation of TP53 Activity	124.9	nucleus tractus solitarii
PPP2R5C	50	35	457	1774	2.7243936184011415	1.2450119970509043e-05	2.8597156398104264	0.00027577120710393975	REACT:R-HSA-5633007	Regulation of TP53 Activity	101.3	occipital cortex
PPP2R5C	50	35	457	1774	2.7243936184011415	1.2450119970509043e-05	2.8597156398104264	0.00027577120710393975	REACT:R-HSA-5633007	Regulation of TP53 Activity	126.3	occipital cortex (white matter)
PPP2R5C	50	35	457	1774	2.7243936184011415	1.2450119970509043e-05	2.8597156398104264	0.00027577120710393975	REACT:R-HSA-5633007	Regulation of TP53 Activity	131.3	olfactory area
PPP2R5C	50	35	457	1774	2.7243936184011415	1.2450119970509043e-05	2.8597156398104264	0.00027577120710393975	REACT:R-HSA-5633007	Regulation of TP53 Activity	128.9	olfactory tubercle
PPP2R5C	50	35	457	1774	2.7243936184011415	1.2450119970509043e-05	2.8597156398104264	0.00027577120710393975	REACT:R-HSA-5633007	Regulation of TP53 Activity	95.7	orbitofrontal gyrus, anterior
PPP2R5C	50	35	457	1774	2.7243936184011415	1.2450119970509043e-05	2.8597156398104264	0.00027577120710393975	REACT:R-HSA-5633007	Regulation of TP53 Activity	103.3	paracentral lobule, anterior
PPP2R5C	50	35	457	1774	2.7243936184011415	1.2450119970509043e-05	2.8597156398104264	0.00027577120710393975	REACT:R-HSA-5633007	Regulation of TP53 Activity	92.4	paracentral lobule, posterior
PPP2R5C	50	35	457	1774	2.7243936184011415	1.2450119970509043e-05	2.8597156398104264	0.00027577120710393975	REACT:R-HSA-5633007	Regulation of TP53 Activity	122.6	parahippocampal cortex
PPP2R5C	50	35	457	1774	2.7243936184011415	1.2450119970509043e-05	2.8597156398104264	0.00027577120710393975	REACT:R-HSA-5633007	Regulation of TP53 Activity	167.4	parahippocampal cortex (white matter)
PPP2R5C	50	35	457	1774	2.7243936184011415	1.2450119970509043e-05	2.8597156398104264	0.00027577120710393975	REACT:R-HSA-5633007	Regulation of TP53 Activity	138.3	paramedian reticular nucleus
PPP2R5C	50	35	457	1774	2.7243936184011415	1.2450119970509043e-05	2.8597156398104264	0.00027577120710393975	REACT:R-HSA-5633007	Regulation of TP53 Activity	118.2	paraventricular nucleus
PPP2R5C	50	35	457	1774	2.7243936184011415	1.2450119970509043e-05	2.8597156398104264	0.00027577120710393975	REACT:R-HSA-5633007	Regulation of TP53 Activity	85.4	parietal operculum
PPP2R5C	50	35	457	1774	2.7243936184011415	1.2450119970509043e-05	2.8597156398104264	0.00027577120710393975	REACT:R-HSA-5633007	Regulation of TP53 Activity	126.3	parieto-insular cortex
PPP2R5C	50	35	457	1774	2.7243936184011415	1.2450119970509043e-05	2.8597156398104264	0.00027577120710393975	REACT:R-HSA-5633007	Regulation of TP53 Activity	109.2	parieto-occipital transitional area
PPP2R5C	50	35	457	1774	2.7243936184011415	1.2450119970509043e-05	2.8597156398104264	0.00027577120710393975	REACT:R-HSA-5633007	Regulation of TP53 Activity	137.0	parieto-temporal junction (white matter)
PPP2R5C	50	35	457	1774	2.7243936184011415	1.2450119970509043e-05	2.8597156398104264	0.00027577120710393975	REACT:R-HSA-5633007	Regulation of TP53 Activity	114.8	parvicellular reticular nuclei
PPP2R5C	50	35	457	1774	2.7243936184011415	1.2450119970509043e-05	2.8597156398104264	0.00027577120710393975	REACT:R-HSA-5633007	Regulation of TP53 Activity	108.8	parvicellular reticular nuclei, medullary
PPP2R5C	50	35	457	1774	2.7243936184011415	1.2450119970509043e-05	2.8597156398104264	0.00027577120710393975	REACT:R-HSA-5633007	Regulation of TP53 Activity	125.9	pedunculopontine tegmental nucleus
PPP2R5C	50	35	457	1774	2.7243936184011415	1.2450119970509043e-05	2.8597156398104264	0.00027577120710393975	REACT:R-HSA-5633007	Regulation of TP53 Activity	90.7	periaquaductal grey, anterior
PPP2R5C	50	35	457	1774	2.7243936184011415	1.2450119970509043e-05	2.8597156398104264	0.00027577120710393975	REACT:R-HSA-5633007	Regulation of TP53 Activity	137.2	periaquaductal grey, dorsal
PPP2R5C	50	35	457	1774	2.7243936184011415	1.2450119970509043e-05	2.8597156398104264	0.00027577120710393975	REACT:R-HSA-5633007	Regulation of TP53 Activity	125.1	periaquaductal grey, lateral
PPP2R5C	50	35	457	1774	2.7243936184011415	1.2450119970509043e-05	2.8597156398104264	0.00027577120710393975	REACT:R-HSA-5633007	Regulation of TP53 Activity	169.1	perirhinal gyrus
PPP2R5C	50	35	457	1774	2.7243936184011415	1.2450119970509043e-05	2.8597156398104264	0.00027577120710393975	REACT:R-HSA-5633007	Regulation of TP53 Activity	137.6	peritrigeminal nucleus
PPP2R5C	50	35	457	1774	2.7243936184011415	1.2450119970509043e-05	2.8597156398104264	0.00027577120710393975	REACT:R-HSA-5633007	Regulation of TP53 Activity	112.5	piriform cortex
PPP2R5C	50	35	457	1774	2.7243936184011415	1.2450119970509043e-05	2.8597156398104264	0.00027577120710393975	REACT:R-HSA-5633007	Regulation of TP53 Activity	106.6	pontine nuclei
PPP2R5C	50	35	457	1774	2.7243936184011415	1.2450119970509043e-05	2.8597156398104264	0.00027577120710393975	REACT:R-HSA-5633007	Regulation of TP53 Activity	136.2	pontine raphe nucleus
PPP2R5C	50	35	457	1774	2.7243936184011415	1.2450119970509043e-05	2.8597156398104264	0.00027577120710393975	REACT:R-HSA-5633007	Regulation of TP53 Activity	67.0	postcentral gyrus
PPP2R5C	50	35	457	1774	2.7243936184011415	1.2450119970509043e-05	2.8597156398104264	0.00027577120710393975	REACT:R-HSA-5633007	Regulation of TP53 Activity	112.1	postcentral gyrus, dorsal
PPP2R5C	50	35	457	1774	2.7243936184011415	1.2450119970509043e-05	2.8597156398104264	0.00027577120710393975	REACT:R-HSA-5633007	Regulation of TP53 Activity	113.9	postcentral gyrus, middle
PPP2R5C	50	35	457	1774	2.7243936184011415	1.2450119970509043e-05	2.8597156398104264	0.00027577120710393975	REACT:R-HSA-5633007	Regulation of TP53 Activity	111.8	postcentral gyrus, ventral
PPP2R5C	50	35	457	1774	2.7243936184011415	1.2450119970509043e-05	2.8597156398104264	0.00027577120710393975	REACT:R-HSA-5633007	Regulation of TP53 Activity	78.2	posterior cingulate cortex
PPP2R5C	50	35	457	1774	2.7243936184011415	1.2450119970509043e-05	2.8597156398104264	0.00027577120710393975	REACT:R-HSA-5633007	Regulation of TP53 Activity	86.6	posterior cingulate cortex, dorsal
PPP2R5C	50	35	457	1774	2.7243936184011415	1.2450119970509043e-05	2.8597156398104264	0.00027577120710393975	REACT:R-HSA-5633007	Regulation of TP53 Activity	106.6	posterior cingulate cortex, ventral
PPP2R5C	50	35	457	1774	2.7243936184011415	1.2450119970509043e-05	2.8597156398104264	0.00027577120710393975	REACT:R-HSA-5633007	Regulation of TP53 Activity	129.9	posterior insular cortex
PPP2R5C	50	35	457	1774	2.7243936184011415	1.2450119970509043e-05	2.8597156398104264	0.00027577120710393975	REACT:R-HSA-5633007	Regulation of TP53 Activity	68.5	posterior thalamic nucleus
PPP2R5C	50	35	457	1774	2.7243936184011415	1.2450119970509043e-05	2.8597156398104264	0.00027577120710393975	REACT:R-HSA-5633007	Regulation of TP53 Activity	135.8	posteroventral cochlear nucleus
PPP2R5C	50	35	457	1774	2.7243936184011415	1.2450119970509043e-05	2.8597156398104264	0.00027577120710393975	REACT:R-HSA-5633007	Regulation of TP53 Activity	69.6	precentral gyrus
PPP2R5C	50	35	457	1774	2.7243936184011415	1.2450119970509043e-05	2.8597156398104264	0.00027577120710393975	REACT:R-HSA-5633007	Regulation of TP53 Activity	87.6	precentral gyrus, dorsal
PPP2R5C	50	35	457	1774	2.7243936184011415	1.2450119970509043e-05	2.8597156398104264	0.00027577120710393975	REACT:R-HSA-5633007	Regulation of TP53 Activity	113.7	precentral gyrus, middle
PPP2R5C	50	35	457	1774	2.7243936184011415	1.2450119970509043e-05	2.8597156398104264	0.00027577120710393975	REACT:R-HSA-5633007	Regulation of TP53 Activity	86.4	precentral gyrus, ventral
PPP2R5C	50	35	457	1774	2.7243936184011415	1.2450119970509043e-05	2.8597156398104264	0.00027577120710393975	REACT:R-HSA-5633007	Regulation of TP53 Activity	102.8	precuneus
PPP2R5C	50	35	457	1774	2.7243936184011415	1.2450119970509043e-05	2.8597156398104264	0.00027577120710393975	REACT:R-HSA-5633007	Regulation of TP53 Activity	111.1	premotor cortex, dorsal
PPP2R5C	50	35	457	1774	2.7243936184011415	1.2450119970509043e-05	2.8597156398104264	0.00027577120710393975	REACT:R-HSA-5633007	Regulation of TP53 Activity	109.4	premotor cortex, ventral
PPP2R5C	50	35	457	1774	2.7243936184011415	1.2450119970509043e-05	2.8597156398104264	0.00027577120710393975	REACT:R-HSA-5633007	Regulation of TP53 Activity	131.6	preoptic area
PPP2R5C	50	35	457	1774	2.7243936184011415	1.2450119970509043e-05	2.8597156398104264	0.00027577120710393975	REACT:R-HSA-5633007	Regulation of TP53 Activity	119.8	prepositus hypoglossal nucleus
PPP2R5C	50	35	457	1774	2.7243936184011415	1.2450119970509043e-05	2.8597156398104264	0.00027577120710393975	REACT:R-HSA-5633007	Regulation of TP53 Activity	102.5	pretectal area
PPP2R5C	50	35	457	1774	2.7243936184011415	1.2450119970509043e-05	2.8597156398104264	0.00027577120710393975	REACT:R-HSA-5633007	Regulation of TP53 Activity	116.7	principal sensory trigeminal nucleus
PPP2R5C	50	35	457	1774	2.7243936184011415	1.2450119970509043e-05	2.8597156398104264	0.00027577120710393975	REACT:R-HSA-5633007	Regulation of TP53 Activity	86.7	pulvinar
PPP2R5C	50	35	457	1774	2.7243936184011415	1.2450119970509043e-05	2.8597156398104264	0.00027577120710393975	REACT:R-HSA-5633007	Regulation of TP53 Activity	121.0	putamen
PPP2R5C	50	35	457	1774	2.7243936184011415	1.2450119970509043e-05	2.8597156398104264	0.00027577120710393975	REACT:R-HSA-5633007	Regulation of TP53 Activity	100.3	red nucleus
PPP2R5C	50	35	457	1774	2.7243936184011415	1.2450119970509043e-05	2.8597156398104264	0.00027577120710393975	REACT:R-HSA-5633007	Regulation of TP53 Activity	92.6	reticular pontine nucleus, caudal
PPP2R5C	50	35	457	1774	2.7243936184011415	1.2450119970509043e-05	2.8597156398104264	0.00027577120710393975	REACT:R-HSA-5633007	Regulation of TP53 Activity	111.7	reticular pontine nucleus, oral
PPP2R5C	50	35	457	1774	2.7243936184011415	1.2450119970509043e-05	2.8597156398104264	0.00027577120710393975	REACT:R-HSA-5633007	Regulation of TP53 Activity	84.7	reticulotegmental nucleus
PPP2R5C	50	35	457	1774	2.7243936184011415	1.2450119970509043e-05	2.8597156398104264	0.00027577120710393975	REACT:R-HSA-5633007	Regulation of TP53 Activity	125.5	retrosplenial cortex
PPP2R5C	50	35	457	1774	2.7243936184011415	1.2450119970509043e-05	2.8597156398104264	0.00027577120710393975	REACT:R-HSA-5633007	Regulation of TP53 Activity	149.5	septal nuclei
PPP2R5C	50	35	457	1774	2.7243936184011415	1.2450119970509043e-05	2.8597156398104264	0.00027577120710393975	REACT:R-HSA-5633007	Regulation of TP53 Activity	79.8	somatomor cortex, precentral gyrus (white matter)
PPP2R5C	50	35	457	1774	2.7243936184011415	1.2450119970509043e-05	2.8597156398104264	0.00027577120710393975	REACT:R-HSA-5633007	Regulation of TP53 Activity	87.7	somatosensory cortex, postcentral gyrus, ventral (white matter)
PPP2R5C	50	35	457	1774	2.7243936184011415	1.2450119970509043e-05	2.8597156398104264	0.00027577120710393975	REACT:R-HSA-5633007	Regulation of TP53 Activity	96.8	spinal trigeminal nucleus, caudal
PPP2R5C	50	35	457	1774	2.7243936184011415	1.2450119970509043e-05	2.8597156398104264	0.00027577120710393975	REACT:R-HSA-5633007	Regulation of TP53 Activity	120.1	spinal trigeminal nucleus, interpolar
PPP2R5C	50	35	457	1774	2.7243936184011415	1.2450119970509043e-05	2.8597156398104264	0.00027577120710393975	REACT:R-HSA-5633007	Regulation of TP53 Activity	127.1	spinal trigeminal nucleus, oral
PPP2R5C	50	35	457	1774	2.7243936184011415	1.2450119970509043e-05	2.8597156398104264	0.00027577120710393975	REACT:R-HSA-5633007	Regulation of TP53 Activity	111.5	spinal vestibular nucleus
PPP2R5C	50	35	457	1774	2.7243936184011415	1.2450119970509043e-05	2.8597156398104264	0.00027577120710393975	REACT:R-HSA-5633007	Regulation of TP53 Activity	146.0	stria terminalis, bed nucleus
PPP2R5C	50	35	457	1774	2.7243936184011415	1.2450119970509043e-05	2.8597156398104264	0.00027577120710393975	REACT:R-HSA-5633007	Regulation of TP53 Activity	112.3	subcentral gyrus, S2
PPP2R5C	50	35	457	1774	2.7243936184011415	1.2450119970509043e-05	2.8597156398104264	0.00027577120710393975	REACT:R-HSA-5633007	Regulation of TP53 Activity	116.6	subcoeruleus area
PPP2R5C	50	35	457	1774	2.7243936184011415	1.2450119970509043e-05	2.8597156398104264	0.00027577120710393975	REACT:R-HSA-5633007	Regulation of TP53 Activity	137.5	subiculum
PPP2R5C	50	35	457	1774	2.7243936184011415	1.2450119970509043e-05	2.8597156398104264	0.00027577120710393975	REACT:R-HSA-5633007	Regulation of TP53 Activity	103.4	substantia nigra
PPP2R5C	50	35	457	1774	2.7243936184011415	1.2450119970509043e-05	2.8597156398104264	0.00027577120710393975	REACT:R-HSA-5633007	Regulation of TP53 Activity	98.4	subthalamic nucleus
PPP2R5C	50	35	457	1774	2.7243936184011415	1.2450119970509043e-05	2.8597156398104264	0.00027577120710393975	REACT:R-HSA-5633007	Regulation of TP53 Activity	101.2	superior colliculus
PPP2R5C	50	35	457	1774	2.7243936184011415	1.2450119970509043e-05	2.8597156398104264	0.00027577120710393975	REACT:R-HSA-5633007	Regulation of TP53 Activity	105.5	superior olive
PPP2R5C	50	35	457	1774	2.7243936184011415	1.2450119970509043e-05	2.8597156398104264	0.00027577120710393975	REACT:R-HSA-5633007	Regulation of TP53 Activity	116.5	superior parietal lobule
PPP2R5C	50	35	457	1774	2.7243936184011415	1.2450119970509043e-05	2.8597156398104264	0.00027577120710393975	REACT:R-HSA-5633007	Regulation of TP53 Activity	138.5	superior temporal gyrus
PPP2R5C	50	35	457	1774	2.7243936184011415	1.2450119970509043e-05	2.8597156398104264	0.00027577120710393975	REACT:R-HSA-5633007	Regulation of TP53 Activity	126.8	superior vestibular nucleus
PPP2R5C	50	35	457	1774	2.7243936184011415	1.2450119970509043e-05	2.8597156398104264	0.00027577120710393975	REACT:R-HSA-5633007	Regulation of TP53 Activity	93.6	supplementary motor cortex
PPP2R5C	50	35	457	1774	2.7243936184011415	1.2450119970509043e-05	2.8597156398104264	0.00027577120710393975	REACT:R-HSA-5633007	Regulation of TP53 Activity	127.2	supramarginal gyrus
PPP2R5C	50	35	457	1774	2.7243936184011415	1.2450119970509043e-05	2.8597156398104264	0.00027577120710393975	REACT:R-HSA-5633007	Regulation of TP53 Activity	141.2	supraoptic nucleus
PPP2R5C	50	35	457	1774	2.7243936184011415	1.2450119970509043e-05	2.8597156398104264	0.00027577120710393975	REACT:R-HSA-5633007	Regulation of TP53 Activity	133.7	temporal pole
PPP2R5C	50	35	457	1774	2.7243936184011415	1.2450119970509043e-05	2.8597156398104264	0.00027577120710393975	REACT:R-HSA-5633007	Regulation of TP53 Activity	139.2	temporal white matter
PPP2R5C	50	35	457	1774	2.7243936184011415	1.2450119970509043e-05	2.8597156398104264	0.00027577120710393975	REACT:R-HSA-5633007	Regulation of TP53 Activity	119.0	temporo-insular cortex, parainsular gyrus
PPP2R5C	50	35	457	1774	2.7243936184011415	1.2450119970509043e-05	2.8597156398104264	0.00027577120710393975	REACT:R-HSA-5633007	Regulation of TP53 Activity	139.9	temporo-occipital transitional zone
PPP2R5C	50	35	457	1774	2.7243936184011415	1.2450119970509043e-05	2.8597156398104264	0.00027577120710393975	REACT:R-HSA-5633007	Regulation of TP53 Activity	135.2	transversal temporal gyrus, anterior
PPP2R5C	50	35	457	1774	2.7243936184011415	1.2450119970509043e-05	2.8597156398104264	0.00027577120710393975	REACT:R-HSA-5633007	Regulation of TP53 Activity	130.5	transversal temporal gyrus, posterior
PPP2R5C	50	35	457	1774	2.7243936184011415	1.2450119970509043e-05	2.8597156398104264	0.00027577120710393975	REACT:R-HSA-5633007	Regulation of TP53 Activity	138.3	ventral medullary reticular nucleus
PPP2R5C	50	35	457	1774	2.7243936184011415	1.2450119970509043e-05	2.8597156398104264	0.00027577120710393975	REACT:R-HSA-5633007	Regulation of TP53 Activity	114.8	ventral periolivary nuclei
PPP2R5C	50	35	457	1774	2.7243936184011415	1.2450119970509043e-05	2.8597156398104264	0.00027577120710393975	REACT:R-HSA-5633007	Regulation of TP53 Activity	80.5	ventral posterolateral thalamic nucleus
PPP2R5C	50	35	457	1774	2.7243936184011415	1.2450119970509043e-05	2.8597156398104264	0.00027577120710393975	REACT:R-HSA-5633007	Regulation of TP53 Activity	90.7	ventral posteromedial thalamic nucleus
PPP2R5C	50	35	457	1774	2.7243936184011415	1.2450119970509043e-05	2.8597156398104264	0.00027577120710393975	REACT:R-HSA-5633007	Regulation of TP53 Activity	135.4	ventral tegmental area
PPP2R5C	50	35	457	1774	2.7243936184011415	1.2450119970509043e-05	2.8597156398104264	0.00027577120710393975	REACT:R-HSA-5633007	Regulation of TP53 Activity	88.3	ventral thalamic nuclei
PPP2R5C	50	35	457	1774	2.7243936184011415	1.2450119970509043e-05	2.8597156398104264	0.00027577120710393975	REACT:R-HSA-5633007	Regulation of TP53 Activity	123.2	ventrolateral medulla, A1-C1 cell groups
PPP2R5C	50	35	457	1774	2.7243936184011415	1.2450119970509043e-05	2.8597156398104264	0.00027577120710393975	REACT:R-HSA-5633007	Regulation of TP53 Activity	100.6	ventrolateral tegmental area, A5 NE cell group
PPP2R5C	50	35	457	1774	2.7243936184011415	1.2450119970509043e-05	2.8597156398104264	0.00027577120710393975	REACT:R-HSA-5633007	Regulation of TP53 Activity	162.3	ventromedial nucleus
PPP2R5C	50	35	457	1774	2.7243936184011415	1.2450119970509043e-05	2.8597156398104264	0.00027577120710393975	REACT:R-HSA-5633007	Regulation of TP53 Activity	128.0	vermis
PPP2R5C	50	35	457	1774	2.7243936184011415	1.2450119970509043e-05	2.8597156398104264	0.00027577120710393975	REACT:R-HSA-5633007	Regulation of TP53 Activity	87.8	zona incerta
PPP2R5C	50	35	457	1774	2.7243936184011415	1.2450119970509043e-05	2.8597156398104264	0.00027577120710393975	REACT:R-HSA-6804757	Regulation of TP53 Degradation	91.1	amygdala
PPP2R5C	50	35	457	1774	2.7243936184011415	1.2450119970509043e-05	2.8597156398104264	0.00027577120710393975	REACT:R-HSA-6804757	Regulation of TP53 Degradation	131.0	angular gyrus
PPP2R5C	50	35	457	1774	2.7243936184011415	1.2450119970509043e-05	2.8597156398104264	0.00027577120710393975	REACT:R-HSA-6804757	Regulation of TP53 Degradation	170.3	angular gyrus (white matter)
PPP2R5C	50	35	457	1774	2.7243936184011415	1.2450119970509043e-05	2.8597156398104264	0.00027577120710393975	REACT:R-HSA-6804757	Regulation of TP53 Degradation	93.1	anterior cingulate cortex, supragenual-dorsal
PPP2R5C	50	35	457	1774	2.7243936184011415	1.2450119970509043e-05	2.8597156398104264	0.00027577120710393975	REACT:R-HSA-6804757	Regulation of TP53 Degradation	92.0	anterior cingulate cortex, supragenual-ventral
PPP2R5C	50	35	457	1774	2.7243936184011415	1.2450119970509043e-05	2.8597156398104264	0.00027577120710393975	REACT:R-HSA-6804757	Regulation of TP53 Degradation	124.3	anterior cochlear nucleus, ventral
PPP2R5C	50	35	457	1774	2.7243936184011415	1.2450119970509043e-05	2.8597156398104264	0.00027577120710393975	REACT:R-HSA-6804757	Regulation of TP53 Degradation	141.7	anterior funiculus (white matter)
PPP2R5C	50	35	457	1774	2.7243936184011415	1.2450119970509043e-05	2.8597156398104264	0.00027577120710393975	REACT:R-HSA-6804757	Regulation of TP53 Degradation	128.2	anterior insular cortex, dorsal
PPP2R5C	50	35	457	1774	2.7243936184011415	1.2450119970509043e-05	2.8597156398104264	0.00027577120710393975	REACT:R-HSA-6804757	Regulation of TP53 Degradation	141.9	anterior insular cortex, ventral
PPP2R5C	50	35	457	1774	2.7243936184011415	1.2450119970509043e-05	2.8597156398104264	0.00027577120710393975	REACT:R-HSA-6804757	Regulation of TP53 Degradation	84.9	anterior thalamic nucleus, ventral
PPP2R5C	50	35	457	1774	2.7243936184011415	1.2450119970509043e-05	2.8597156398104264	0.00027577120710393975	REACT:R-HSA-6804757	Regulation of TP53 Degradation	130.7	arcuate nucleus
PPP2R5C	50	35	457	1774	2.7243936184011415	1.2450119970509043e-05	2.8597156398104264	0.00027577120710393975	REACT:R-HSA-6804757	Regulation of TP53 Degradation	104.3	area parastriata, inferior
PPP2R5C	50	35	457	1774	2.7243936184011415	1.2450119970509043e-05	2.8597156398104264	0.00027577120710393975	REACT:R-HSA-6804757	Regulation of TP53 Degradation	116.3	area parastriata, parietal
PPP2R5C	50	35	457	1774	2.7243936184011415	1.2450119970509043e-05	2.8597156398104264	0.00027577120710393975	REACT:R-HSA-6804757	Regulation of TP53 Degradation	91.4	area parastriata, superior
PPP2R5C	50	35	457	1774	2.7243936184011415	1.2450119970509043e-05	2.8597156398104264	0.00027577120710393975	REACT:R-HSA-6804757	Regulation of TP53 Degradation	115.3	area parastriata, temporal
PPP2R5C	50	35	457	1774	2.7243936184011415	1.2450119970509043e-05	2.8597156398104264	0.00027577120710393975	REACT:R-HSA-6804757	Regulation of TP53 Degradation	123.3	area postrema
PPP2R5C	50	35	457	1774	2.7243936184011415	1.2450119970509043e-05	2.8597156398104264	0.00027577120710393975	REACT:R-HSA-6804757	Regulation of TP53 Degradation	124.7	area striata
PPP2R5C	50	35	457	1774	2.7243936184011415	1.2450119970509043e-05	2.8597156398104264	0.00027577120710393975	REACT:R-HSA-6804757	Regulation of TP53 Degradation	128.7	area striata (white matter)
PPP2R5C	50	35	457	1774	2.7243936184011415	1.2450119970509043e-05	2.8597156398104264	0.00027577120710393975	REACT:R-HSA-6804757	Regulation of TP53 Degradation	100.5	basal amygdala
PPP2R5C	50	35	457	1774	2.7243936184011415	1.2450119970509043e-05	2.8597156398104264	0.00027577120710393975	REACT:R-HSA-6804757	Regulation of TP53 Degradation	127.2	caudate nucleus
PPP2R5C	50	35	457	1774	2.7243936184011415	1.2450119970509043e-05	2.8597156398104264	0.00027577120710393975	REACT:R-HSA-6804757	Regulation of TP53 Degradation	97.1	central amygdala
PPP2R5C	50	35	457	1774	2.7243936184011415	1.2450119970509043e-05	2.8597156398104264	0.00027577120710393975	REACT:R-HSA-6804757	Regulation of TP53 Degradation	129.0	centromedial thalamic nucleus
PPP2R5C	50	35	457	1774	2.7243936184011415	1.2450119970509043e-05	2.8597156398104264	0.00027577120710393975	REACT:R-HSA-6804757	Regulation of TP53 Degradation	135.2	cerebellar cortex
PPP2R5C	50	35	457	1774	2.7243936184011415	1.2450119970509043e-05	2.8597156398104264	0.00027577120710393975	REACT:R-HSA-6804757	Regulation of TP53 Degradation	127.0	cerebellar nuclei
PPP2R5C	50	35	457	1774	2.7243936184011415	1.2450119970509043e-05	2.8597156398104264	0.00027577120710393975	REACT:R-HSA-6804757	Regulation of TP53 Degradation	141.7	cerebellar white matter
PPP2R5C	50	35	457	1774	2.7243936184011415	1.2450119970509043e-05	2.8597156398104264	0.00027577120710393975	REACT:R-HSA-6804757	Regulation of TP53 Degradation	125.3	cervical spinal cord, central gray
PPP2R5C	50	35	457	1774	2.7243936184011415	1.2450119970509043e-05	2.8597156398104264	0.00027577120710393975	REACT:R-HSA-6804757	Regulation of TP53 Degradation	113.9	cervical spinal cord, dorsal horn
PPP2R5C	50	35	457	1774	2.7243936184011415	1.2450119970509043e-05	2.8597156398104264	0.00027577120710393975	REACT:R-HSA-6804757	Regulation of TP53 Degradation	93.1	cervical spinal cord, ventral horn
PPP2R5C	50	35	457	1774	2.7243936184011415	1.2450119970509043e-05	2.8597156398104264	0.00027577120710393975	REACT:R-HSA-6804757	Regulation of TP53 Degradation	60.8	choroid plexus
PPP2R5C	50	35	457	1774	2.7243936184011415	1.2450119970509043e-05	2.8597156398104264	0.00027577120710393975	REACT:R-HSA-6804757	Regulation of TP53 Degradation	127.3	claustrum
PPP2R5C	50	35	457	1774	2.7243936184011415	1.2450119970509043e-05	2.8597156398104264	0.00027577120710393975	REACT:R-HSA-6804757	Regulation of TP53 Degradation	151.8	corpus callosum, genu (white matter)
PPP2R5C	50	35	457	1774	2.7243936184011415	1.2450119970509043e-05	2.8597156398104264	0.00027577120710393975	REACT:R-HSA-6804757	Regulation of TP53 Degradation	149.7	corpus callosum, splenium (white matter)
PPP2R5C	50	35	457	1774	2.7243936184011415	1.2450119970509043e-05	2.8597156398104264	0.00027577120710393975	REACT:R-HSA-6804757	Regulation of TP53 Degradation	105.7	corticomedial amygdala
PPP2R5C	50	35	457	1774	2.7243936184011415	1.2450119970509043e-05	2.8597156398104264	0.00027577120710393975	REACT:R-HSA-6804757	Regulation of TP53 Degradation	106.3	cuneiform nucleus
PPP2R5C	50	35	457	1774	2.7243936184011415	1.2450119970509043e-05	2.8597156398104264	0.00027577120710393975	REACT:R-HSA-6804757	Regulation of TP53 Degradation	133.9	dentate gyrus
PPP2R5C	50	35	457	1774	2.7243936184011415	1.2450119970509043e-05	2.8597156398104264	0.00027577120710393975	REACT:R-HSA-6804757	Regulation of TP53 Degradation	105.1	dorsal cochlear nucleus
PPP2R5C	50	35	457	1774	2.7243936184011415	1.2450119970509043e-05	2.8597156398104264	0.00027577120710393975	REACT:R-HSA-6804757	Regulation of TP53 Degradation	127.2	dorsal funiculus (white matter)
PPP2R5C	50	35	457	1774	2.7243936184011415	1.2450119970509043e-05	2.8597156398104264	0.00027577120710393975	REACT:R-HSA-6804757	Regulation of TP53 Degradation	137.2	dorsal medullary reticular nucleus
PPP2R5C	50	35	457	1774	2.7243936184011415	1.2450119970509043e-05	2.8597156398104264	0.00027577120710393975	REACT:R-HSA-6804757	Regulation of TP53 Degradation	100.1	dorsal motor vagal complex
PPP2R5C	50	35	457	1774	2.7243936184011415	1.2450119970509043e-05	2.8597156398104264	0.00027577120710393975	REACT:R-HSA-6804757	Regulation of TP53 Degradation	147.2	dorsal raphe nucleus
PPP2R5C	50	35	457	1774	2.7243936184011415	1.2450119970509043e-05	2.8597156398104264	0.00027577120710393975	REACT:R-HSA-6804757	Regulation of TP53 Degradation	111.3	dorsal tegmental nucleus
PPP2R5C	50	35	457	1774	2.7243936184011415	1.2450119970509043e-05	2.8597156398104264	0.00027577120710393975	REACT:R-HSA-6804757	Regulation of TP53 Degradation	125.8	dorsolateral tegmental area
PPP2R5C	50	35	457	1774	2.7243936184011415	1.2450119970509043e-05	2.8597156398104264	0.00027577120710393975	REACT:R-HSA-6804757	Regulation of TP53 Degradation	141.3	dorsomedial nucleus
PPP2R5C	50	35	457	1774	2.7243936184011415	1.2450119970509043e-05	2.8597156398104264	0.00027577120710393975	REACT:R-HSA-6804757	Regulation of TP53 Degradation	133.4	entorhinal gyrus
PPP2R5C	50	35	457	1774	2.7243936184011415	1.2450119970509043e-05	2.8597156398104264	0.00027577120710393975	REACT:R-HSA-6804757	Regulation of TP53 Degradation	141.1	flocculonodular lobe
PPP2R5C	50	35	457	1774	2.7243936184011415	1.2450119970509043e-05	2.8597156398104264	0.00027577120710393975	REACT:R-HSA-6804757	Regulation of TP53 Degradation	104.1	frontal eye field
PPP2R5C	50	35	457	1774	2.7243936184011415	1.2450119970509043e-05	2.8597156398104264	0.00027577120710393975	REACT:R-HSA-6804757	Regulation of TP53 Degradation	147.4	frontal operculum
PPP2R5C	50	35	457	1774	2.7243936184011415	1.2450119970509043e-05	2.8597156398104264	0.00027577120710393975	REACT:R-HSA-6804757	Regulation of TP53 Degradation	130.5	fusiform gyrus
PPP2R5C	50	35	457	1774	2.7243936184011415	1.2450119970509043e-05	2.8597156398104264	0.00027577120710393975	REACT:R-HSA-6804757	Regulation of TP53 Degradation	106.8	gigantocellular reticular nuclei, medullary
PPP2R5C	50	35	457	1774	2.7243936184011415	1.2450119970509043e-05	2.8597156398104264	0.00027577120710393975	REACT:R-HSA-6804757	Regulation of TP53 Degradation	104.6	gigantocellular reticular nuclei, pars
PPP2R5C	50	35	457	1774	2.7243936184011415	1.2450119970509043e-05	2.8597156398104264	0.00027577120710393975	REACT:R-HSA-6804757	Regulation of TP53 Degradation	111.7	globus pallidus, externus
PPP2R5C	50	35	457	1774	2.7243936184011415	1.2450119970509043e-05	2.8597156398104264	0.00027577120710393975	REACT:R-HSA-6804757	Regulation of TP53 Degradation	114.0	globus pallidus, internus
PPP2R5C	50	35	457	1774	2.7243936184011415	1.2450119970509043e-05	2.8597156398104264	0.00027577120710393975	REACT:R-HSA-6804757	Regulation of TP53 Degradation	94.8	habenula
PPP2R5C	50	35	457	1774	2.7243936184011415	1.2450119970509043e-05	2.8597156398104264	0.00027577120710393975	REACT:R-HSA-6804757	Regulation of TP53 Degradation	134.0	hippocampus
PPP2R5C	50	35	457	1774	2.7243936184011415	1.2450119970509043e-05	2.8597156398104264	0.00027577120710393975	REACT:R-HSA-6804757	Regulation of TP53 Degradation	180.4	hippocampus, CA1
PPP2R5C	50	35	457	1774	2.7243936184011415	1.2450119970509043e-05	2.8597156398104264	0.00027577120710393975	REACT:R-HSA-6804757	Regulation of TP53 Degradation	163.9	hippocampus, CA2
PPP2R5C	50	35	457	1774	2.7243936184011415	1.2450119970509043e-05	2.8597156398104264	0.00027577120710393975	REACT:R-HSA-6804757	Regulation of TP53 Degradation	128.6	hippocampus, CA3
PPP2R5C	50	35	457	1774	2.7243936184011415	1.2450119970509043e-05	2.8597156398104264	0.00027577120710393975	REACT:R-HSA-6804757	Regulation of TP53 Degradation	130.0	inferior colliculus
PPP2R5C	50	35	457	1774	2.7243936184011415	1.2450119970509043e-05	2.8597156398104264	0.00027577120710393975	REACT:R-HSA-6804757	Regulation of TP53 Degradation	106.2	inferior frontal gyrus, opercular
PPP2R5C	50	35	457	1774	2.7243936184011415	1.2450119970509043e-05	2.8597156398104264	0.00027577120710393975	REACT:R-HSA-6804757	Regulation of TP53 Degradation	95.0	inferior olive
PPP2R5C	50	35	457	1774	2.7243936184011415	1.2450119970509043e-05	2.8597156398104264	0.00027577120710393975	REACT:R-HSA-6804757	Regulation of TP53 Degradation	104.2	inferior parietal lobule
PPP2R5C	50	35	457	1774	2.7243936184011415	1.2450119970509043e-05	2.8597156398104264	0.00027577120710393975	REACT:R-HSA-6804757	Regulation of TP53 Degradation	144.3	inferior temporal gyrus
PPP2R5C	50	35	457	1774	2.7243936184011415	1.2450119970509043e-05	2.8597156398104264	0.00027577120710393975	REACT:R-HSA-6804757	Regulation of TP53 Degradation	112.1	intraparietal deep sulcus
PPP2R5C	50	35	457	1774	2.7243936184011415	1.2450119970509043e-05	2.8597156398104264	0.00027577120710393975	REACT:R-HSA-6804757	Regulation of TP53 Degradation	127.8	Kolliker-Fuse nucleus
PPP2R5C	50	35	457	1774	2.7243936184011415	1.2450119970509043e-05	2.8597156398104264	0.00027577120710393975	REACT:R-HSA-6804757	Regulation of TP53 Degradation	93.7	lateral amygdala
PPP2R5C	50	35	457	1774	2.7243936184011415	1.2450119970509043e-05	2.8597156398104264	0.00027577120710393975	REACT:R-HSA-6804757	Regulation of TP53 Degradation	139.0	lateral funiculus (white matter)
PPP2R5C	50	35	457	1774	2.7243936184011415	1.2450119970509043e-05	2.8597156398104264	0.00027577120710393975	REACT:R-HSA-6804757	Regulation of TP53 Degradation	79.3	lateral geniculate body
PPP2R5C	50	35	457	1774	2.7243936184011415	1.2450119970509043e-05	2.8597156398104264	0.00027577120710393975	REACT:R-HSA-6804757	Regulation of TP53 Degradation	122.0	lateral hypothalamic area
PPP2R5C	50	35	457	1774	2.7243936184011415	1.2450119970509043e-05	2.8597156398104264	0.00027577120710393975	REACT:R-HSA-6804757	Regulation of TP53 Degradation	102.1	lateral lemniscal nuclei
PPP2R5C	50	35	457	1774	2.7243936184011415	1.2450119970509043e-05	2.8597156398104264	0.00027577120710393975	REACT:R-HSA-6804757	Regulation of TP53 Degradation	114.9	lateral medullary reticular nucleus
PPP2R5C	50	35	457	1774	2.7243936184011415	1.2450119970509043e-05	2.8597156398104264	0.00027577120710393975	REACT:R-HSA-6804757	Regulation of TP53 Degradation	143.6	lateral parabrachial nucleus
PPP2R5C	50	35	457	1774	2.7243936184011415	1.2450119970509043e-05	2.8597156398104264	0.00027577120710393975	REACT:R-HSA-6804757	Regulation of TP53 Degradation	77.4	lateral thalamic nuclei
PPP2R5C	50	35	457	1774	2.7243936184011415	1.2450119970509043e-05	2.8597156398104264	0.00027577120710393975	REACT:R-HSA-6804757	Regulation of TP53 Degradation	118.9	lateral vestibular nucleus
PPP2R5C	50	35	457	1774	2.7243936184011415	1.2450119970509043e-05	2.8597156398104264	0.00027577120710393975	REACT:R-HSA-6804757	Regulation of TP53 Degradation	129.0	lingual gyrus
PPP2R5C	50	35	457	1774	2.7243936184011415	1.2450119970509043e-05	2.8597156398104264	0.00027577120710393975	REACT:R-HSA-6804757	Regulation of TP53 Degradation	109.7	locus coeruleus
PPP2R5C	50	35	457	1774	2.7243936184011415	1.2450119970509043e-05	2.8597156398104264	0.00027577120710393975	REACT:R-HSA-6804757	Regulation of TP53 Degradation	121.7	mammillary body
PPP2R5C	50	35	457	1774	2.7243936184011415	1.2450119970509043e-05	2.8597156398104264	0.00027577120710393975	REACT:R-HSA-6804757	Regulation of TP53 Degradation	79.6	medial dorsal thalamic nucleus
PPP2R5C	50	35	457	1774	2.7243936184011415	1.2450119970509043e-05	2.8597156398104264	0.00027577120710393975	REACT:R-HSA-6804757	Regulation of TP53 Degradation	82.1	medial geniculate body
PPP2R5C	50	35	457	1774	2.7243936184011415	1.2450119970509043e-05	2.8597156398104264	0.00027577120710393975	REACT:R-HSA-6804757	Regulation of TP53 Degradation	147.2	medial olivary nucleus
PPP2R5C	50	35	457	1774	2.7243936184011415	1.2450119970509043e-05	2.8597156398104264	0.00027577120710393975	REACT:R-HSA-6804757	Regulation of TP53 Degradation	126.8	medial parabrachial nucleus
PPP2R5C	50	35	457	1774	2.7243936184011415	1.2450119970509043e-05	2.8597156398104264	0.00027577120710393975	REACT:R-HSA-6804757	Regulation of TP53 Degradation	107.6	medial periolivary nuclei
PPP2R5C	50	35	457	1774	2.7243936184011415	1.2450119970509043e-05	2.8597156398104264	0.00027577120710393975	REACT:R-HSA-6804757	Regulation of TP53 Degradation	109.8	medial vestibular nucleus
PPP2R5C	50	35	457	1774	2.7243936184011415	1.2450119970509043e-05	2.8597156398104264	0.00027577120710393975	REACT:R-HSA-6804757	Regulation of TP53 Degradation	148.4	median raphe nucleus
PPP2R5C	50	35	457	1774	2.7243936184011415	1.2450119970509043e-05	2.8597156398104264	0.00027577120710393975	REACT:R-HSA-6804757	Regulation of TP53 Degradation	92.6	middle cingulate cortex
PPP2R5C	50	35	457	1774	2.7243936184011415	1.2450119970509043e-05	2.8597156398104264	0.00027577120710393975	REACT:R-HSA-6804757	Regulation of TP53 Degradation	136.1	middle temporal gyrus
PPP2R5C	50	35	457	1774	2.7243936184011415	1.2450119970509043e-05	2.8597156398104264	0.00027577120710393975	REACT:R-HSA-6804757	Regulation of TP53 Degradation	92.2	motor facial nucleus
PPP2R5C	50	35	457	1774	2.7243936184011415	1.2450119970509043e-05	2.8597156398104264	0.00027577120710393975	REACT:R-HSA-6804757	Regulation of TP53 Degradation	122.7	motor hypoglossal nucleus
PPP2R5C	50	35	457	1774	2.7243936184011415	1.2450119970509043e-05	2.8597156398104264	0.00027577120710393975	REACT:R-HSA-6804757	Regulation of TP53 Degradation	104.8	motor trigeminal nucleus
PPP2R5C	50	35	457	1774	2.7243936184011415	1.2450119970509043e-05	2.8597156398104264	0.00027577120710393975	REACT:R-HSA-6804757	Regulation of TP53 Degradation	113.5	nuclei of the trapezoid body
PPP2R5C	50	35	457	1774	2.7243936184011415	1.2450119970509043e-05	2.8597156398104264	0.00027577120710393975	REACT:R-HSA-6804757	Regulation of TP53 Degradation	142.1	nucleus accumbens
PPP2R5C	50	35	457	1774	2.7243936184011415	1.2450119970509043e-05	2.8597156398104264	0.00027577120710393975	REACT:R-HSA-6804757	Regulation of TP53 Degradation	147.3	nucleus ambiguus
PPP2R5C	50	35	457	1774	2.7243936184011415	1.2450119970509043e-05	2.8597156398104264	0.00027577120710393975	REACT:R-HSA-6804757	Regulation of TP53 Degradation	100.3	nucleus basalis of Meynert
PPP2R5C	50	35	457	1774	2.7243936184011415	1.2450119970509043e-05	2.8597156398104264	0.00027577120710393975	REACT:R-HSA-6804757	Regulation of TP53 Degradation	98.0	nucleus cuneatus
PPP2R5C	50	35	457	1774	2.7243936184011415	1.2450119970509043e-05	2.8597156398104264	0.00027577120710393975	REACT:R-HSA-6804757	Regulation of TP53 Degradation	79.4	nucleus gracilis
PPP2R5C	50	35	457	1774	2.7243936184011415	1.2450119970509043e-05	2.8597156398104264	0.00027577120710393975	REACT:R-HSA-6804757	Regulation of TP53 Degradation	171.7	nucleus of the diagonal band
PPP2R5C	50	35	457	1774	2.7243936184011415	1.2450119970509043e-05	2.8597156398104264	0.00027577120710393975	REACT:R-HSA-6804757	Regulation of TP53 Degradation	96.2	nucleus raphe magnus
PPP2R5C	50	35	457	1774	2.7243936184011415	1.2450119970509043e-05	2.8597156398104264	0.00027577120710393975	REACT:R-HSA-6804757	Regulation of TP53 Degradation	153.7	nucleus raphe obscurus
PPP2R5C	50	35	457	1774	2.7243936184011415	1.2450119970509043e-05	2.8597156398104264	0.00027577120710393975	REACT:R-HSA-6804757	Regulation of TP53 Degradation	157.6	nucleus raphe pallidus
PPP2R5C	50	35	457	1774	2.7243936184011415	1.2450119970509043e-05	2.8597156398104264	0.00027577120710393975	REACT:R-HSA-6804757	Regulation of TP53 Degradation	111.5	nucleus reuniens
PPP2R5C	50	35	457	1774	2.7243936184011415	1.2450119970509043e-05	2.8597156398104264	0.00027577120710393975	REACT:R-HSA-6804757	Regulation of TP53 Degradation	95.8	nucleus rhomboideus
PPP2R5C	50	35	457	1774	2.7243936184011415	1.2450119970509043e-05	2.8597156398104264	0.00027577120710393975	REACT:R-HSA-6804757	Regulation of TP53 Degradation	124.9	nucleus tractus solitarii
PPP2R5C	50	35	457	1774	2.7243936184011415	1.2450119970509043e-05	2.8597156398104264	0.00027577120710393975	REACT:R-HSA-6804757	Regulation of TP53 Degradation	101.3	occipital cortex
PPP2R5C	50	35	457	1774	2.7243936184011415	1.2450119970509043e-05	2.8597156398104264	0.00027577120710393975	REACT:R-HSA-6804757	Regulation of TP53 Degradation	126.3	occipital cortex (white matter)
PPP2R5C	50	35	457	1774	2.7243936184011415	1.2450119970509043e-05	2.8597156398104264	0.00027577120710393975	REACT:R-HSA-6804757	Regulation of TP53 Degradation	131.3	olfactory area
PPP2R5C	50	35	457	1774	2.7243936184011415	1.2450119970509043e-05	2.8597156398104264	0.00027577120710393975	REACT:R-HSA-6804757	Regulation of TP53 Degradation	128.9	olfactory tubercle
PPP2R5C	50	35	457	1774	2.7243936184011415	1.2450119970509043e-05	2.8597156398104264	0.00027577120710393975	REACT:R-HSA-6804757	Regulation of TP53 Degradation	95.7	orbitofrontal gyrus, anterior
PPP2R5C	50	35	457	1774	2.7243936184011415	1.2450119970509043e-05	2.8597156398104264	0.00027577120710393975	REACT:R-HSA-6804757	Regulation of TP53 Degradation	103.3	paracentral lobule, anterior
PPP2R5C	50	35	457	1774	2.7243936184011415	1.2450119970509043e-05	2.8597156398104264	0.00027577120710393975	REACT:R-HSA-6804757	Regulation of TP53 Degradation	92.4	paracentral lobule, posterior
PPP2R5C	50	35	457	1774	2.7243936184011415	1.2450119970509043e-05	2.8597156398104264	0.00027577120710393975	REACT:R-HSA-6804757	Regulation of TP53 Degradation	122.6	parahippocampal cortex
PPP2R5C	50	35	457	1774	2.7243936184011415	1.2450119970509043e-05	2.8597156398104264	0.00027577120710393975	REACT:R-HSA-6804757	Regulation of TP53 Degradation	167.4	parahippocampal cortex (white matter)
PPP2R5C	50	35	457	1774	2.7243936184011415	1.2450119970509043e-05	2.8597156398104264	0.00027577120710393975	REACT:R-HSA-6804757	Regulation of TP53 Degradation	138.3	paramedian reticular nucleus
PPP2R5C	50	35	457	1774	2.7243936184011415	1.2450119970509043e-05	2.8597156398104264	0.00027577120710393975	REACT:R-HSA-6804757	Regulation of TP53 Degradation	118.2	paraventricular nucleus
PPP2R5C	50	35	457	1774	2.7243936184011415	1.2450119970509043e-05	2.8597156398104264	0.00027577120710393975	REACT:R-HSA-6804757	Regulation of TP53 Degradation	85.4	parietal operculum
PPP2R5C	50	35	457	1774	2.7243936184011415	1.2450119970509043e-05	2.8597156398104264	0.00027577120710393975	REACT:R-HSA-6804757	Regulation of TP53 Degradation	126.3	parieto-insular cortex
PPP2R5C	50	35	457	1774	2.7243936184011415	1.2450119970509043e-05	2.8597156398104264	0.00027577120710393975	REACT:R-HSA-6804757	Regulation of TP53 Degradation	109.2	parieto-occipital transitional area
PPP2R5C	50	35	457	1774	2.7243936184011415	1.2450119970509043e-05	2.8597156398104264	0.00027577120710393975	REACT:R-HSA-6804757	Regulation of TP53 Degradation	137.0	parieto-temporal junction (white matter)
PPP2R5C	50	35	457	1774	2.7243936184011415	1.2450119970509043e-05	2.8597156398104264	0.00027577120710393975	REACT:R-HSA-6804757	Regulation of TP53 Degradation	114.8	parvicellular reticular nuclei
PPP2R5C	50	35	457	1774	2.7243936184011415	1.2450119970509043e-05	2.8597156398104264	0.00027577120710393975	REACT:R-HSA-6804757	Regulation of TP53 Degradation	108.8	parvicellular reticular nuclei, medullary
PPP2R5C	50	35	457	1774	2.7243936184011415	1.2450119970509043e-05	2.8597156398104264	0.00027577120710393975	REACT:R-HSA-6804757	Regulation of TP53 Degradation	125.9	pedunculopontine tegmental nucleus
PPP2R5C	50	35	457	1774	2.7243936184011415	1.2450119970509043e-05	2.8597156398104264	0.00027577120710393975	REACT:R-HSA-6804757	Regulation of TP53 Degradation	90.7	periaquaductal grey, anterior
PPP2R5C	50	35	457	1774	2.7243936184011415	1.2450119970509043e-05	2.8597156398104264	0.00027577120710393975	REACT:R-HSA-6804757	Regulation of TP53 Degradation	137.2	periaquaductal grey, dorsal
PPP2R5C	50	35	457	1774	2.7243936184011415	1.2450119970509043e-05	2.8597156398104264	0.00027577120710393975	REACT:R-HSA-6804757	Regulation of TP53 Degradation	125.1	periaquaductal grey, lateral
PPP2R5C	50	35	457	1774	2.7243936184011415	1.2450119970509043e-05	2.8597156398104264	0.00027577120710393975	REACT:R-HSA-6804757	Regulation of TP53 Degradation	169.1	perirhinal gyrus
PPP2R5C	50	35	457	1774	2.7243936184011415	1.2450119970509043e-05	2.8597156398104264	0.00027577120710393975	REACT:R-HSA-6804757	Regulation of TP53 Degradation	137.6	peritrigeminal nucleus
PPP2R5C	50	35	457	1774	2.7243936184011415	1.2450119970509043e-05	2.8597156398104264	0.00027577120710393975	REACT:R-HSA-6804757	Regulation of TP53 Degradation	112.5	piriform cortex
PPP2R5C	50	35	457	1774	2.7243936184011415	1.2450119970509043e-05	2.8597156398104264	0.00027577120710393975	REACT:R-HSA-6804757	Regulation of TP53 Degradation	106.6	pontine nuclei
PPP2R5C	50	35	457	1774	2.7243936184011415	1.2450119970509043e-05	2.8597156398104264	0.00027577120710393975	REACT:R-HSA-6804757	Regulation of TP53 Degradation	136.2	pontine raphe nucleus
PPP2R5C	50	35	457	1774	2.7243936184011415	1.2450119970509043e-05	2.8597156398104264	0.00027577120710393975	REACT:R-HSA-6804757	Regulation of TP53 Degradation	67.0	postcentral gyrus
PPP2R5C	50	35	457	1774	2.7243936184011415	1.2450119970509043e-05	2.8597156398104264	0.00027577120710393975	REACT:R-HSA-6804757	Regulation of TP53 Degradation	112.1	postcentral gyrus, dorsal
PPP2R5C	50	35	457	1774	2.7243936184011415	1.2450119970509043e-05	2.8597156398104264	0.00027577120710393975	REACT:R-HSA-6804757	Regulation of TP53 Degradation	113.9	postcentral gyrus, middle
PPP2R5C	50	35	457	1774	2.7243936184011415	1.2450119970509043e-05	2.8597156398104264	0.00027577120710393975	REACT:R-HSA-6804757	Regulation of TP53 Degradation	111.8	postcentral gyrus, ventral
PPP2R5C	50	35	457	1774	2.7243936184011415	1.2450119970509043e-05	2.8597156398104264	0.00027577120710393975	REACT:R-HSA-6804757	Regulation of TP53 Degradation	78.2	posterior cingulate cortex
PPP2R5C	50	35	457	1774	2.7243936184011415	1.2450119970509043e-05	2.8597156398104264	0.00027577120710393975	REACT:R-HSA-6804757	Regulation of TP53 Degradation	86.6	posterior cingulate cortex, dorsal
PPP2R5C	50	35	457	1774	2.7243936184011415	1.2450119970509043e-05	2.8597156398104264	0.00027577120710393975	REACT:R-HSA-6804757	Regulation of TP53 Degradation	106.6	posterior cingulate cortex, ventral
PPP2R5C	50	35	457	1774	2.7243936184011415	1.2450119970509043e-05	2.8597156398104264	0.00027577120710393975	REACT:R-HSA-6804757	Regulation of TP53 Degradation	129.9	posterior insular cortex
PPP2R5C	50	35	457	1774	2.7243936184011415	1.2450119970509043e-05	2.8597156398104264	0.00027577120710393975	REACT:R-HSA-6804757	Regulation of TP53 Degradation	68.5	posterior thalamic nucleus
PPP2R5C	50	35	457	1774	2.7243936184011415	1.2450119970509043e-05	2.8597156398104264	0.00027577120710393975	REACT:R-HSA-6804757	Regulation of TP53 Degradation	135.8	posteroventral cochlear nucleus
PPP2R5C	50	35	457	1774	2.7243936184011415	1.2450119970509043e-05	2.8597156398104264	0.00027577120710393975	REACT:R-HSA-6804757	Regulation of TP53 Degradation	69.6	precentral gyrus
PPP2R5C	50	35	457	1774	2.7243936184011415	1.2450119970509043e-05	2.8597156398104264	0.00027577120710393975	REACT:R-HSA-6804757	Regulation of TP53 Degradation	87.6	precentral gyrus, dorsal
PPP2R5C	50	35	457	1774	2.7243936184011415	1.2450119970509043e-05	2.8597156398104264	0.00027577120710393975	REACT:R-HSA-6804757	Regulation of TP53 Degradation	113.7	precentral gyrus, middle
PPP2R5C	50	35	457	1774	2.7243936184011415	1.2450119970509043e-05	2.8597156398104264	0.00027577120710393975	REACT:R-HSA-6804757	Regulation of TP53 Degradation	86.4	precentral gyrus, ventral
PPP2R5C	50	35	457	1774	2.7243936184011415	1.2450119970509043e-05	2.8597156398104264	0.00027577120710393975	REACT:R-HSA-6804757	Regulation of TP53 Degradation	102.8	precuneus
PPP2R5C	50	35	457	1774	2.7243936184011415	1.2450119970509043e-05	2.8597156398104264	0.00027577120710393975	REACT:R-HSA-6804757	Regulation of TP53 Degradation	111.1	premotor cortex, dorsal
PPP2R5C	50	35	457	1774	2.7243936184011415	1.2450119970509043e-05	2.8597156398104264	0.00027577120710393975	REACT:R-HSA-6804757	Regulation of TP53 Degradation	109.4	premotor cortex, ventral
PPP2R5C	50	35	457	1774	2.7243936184011415	1.2450119970509043e-05	2.8597156398104264	0.00027577120710393975	REACT:R-HSA-6804757	Regulation of TP53 Degradation	131.6	preoptic area
PPP2R5C	50	35	457	1774	2.7243936184011415	1.2450119970509043e-05	2.8597156398104264	0.00027577120710393975	REACT:R-HSA-6804757	Regulation of TP53 Degradation	119.8	prepositus hypoglossal nucleus
PPP2R5C	50	35	457	1774	2.7243936184011415	1.2450119970509043e-05	2.8597156398104264	0.00027577120710393975	REACT:R-HSA-6804757	Regulation of TP53 Degradation	102.5	pretectal area
PPP2R5C	50	35	457	1774	2.7243936184011415	1.2450119970509043e-05	2.8597156398104264	0.00027577120710393975	REACT:R-HSA-6804757	Regulation of TP53 Degradation	116.7	principal sensory trigeminal nucleus
PPP2R5C	50	35	457	1774	2.7243936184011415	1.2450119970509043e-05	2.8597156398104264	0.00027577120710393975	REACT:R-HSA-6804757	Regulation of TP53 Degradation	86.7	pulvinar
PPP2R5C	50	35	457	1774	2.7243936184011415	1.2450119970509043e-05	2.8597156398104264	0.00027577120710393975	REACT:R-HSA-6804757	Regulation of TP53 Degradation	121.0	putamen
PPP2R5C	50	35	457	1774	2.7243936184011415	1.2450119970509043e-05	2.8597156398104264	0.00027577120710393975	REACT:R-HSA-6804757	Regulation of TP53 Degradation	100.3	red nucleus
PPP2R5C	50	35	457	1774	2.7243936184011415	1.2450119970509043e-05	2.8597156398104264	0.00027577120710393975	REACT:R-HSA-6804757	Regulation of TP53 Degradation	92.6	reticular pontine nucleus, caudal
PPP2R5C	50	35	457	1774	2.7243936184011415	1.2450119970509043e-05	2.8597156398104264	0.00027577120710393975	REACT:R-HSA-6804757	Regulation of TP53 Degradation	111.7	reticular pontine nucleus, oral
PPP2R5C	50	35	457	1774	2.7243936184011415	1.2450119970509043e-05	2.8597156398104264	0.00027577120710393975	REACT:R-HSA-6804757	Regulation of TP53 Degradation	84.7	reticulotegmental nucleus
PPP2R5C	50	35	457	1774	2.7243936184011415	1.2450119970509043e-05	2.8597156398104264	0.00027577120710393975	REACT:R-HSA-6804757	Regulation of TP53 Degradation	125.5	retrosplenial cortex
PPP2R5C	50	35	457	1774	2.7243936184011415	1.2450119970509043e-05	2.8597156398104264	0.00027577120710393975	REACT:R-HSA-6804757	Regulation of TP53 Degradation	149.5	septal nuclei
PPP2R5C	50	35	457	1774	2.7243936184011415	1.2450119970509043e-05	2.8597156398104264	0.00027577120710393975	REACT:R-HSA-6804757	Regulation of TP53 Degradation	79.8	somatomor cortex, precentral gyrus (white matter)
PPP2R5C	50	35	457	1774	2.7243936184011415	1.2450119970509043e-05	2.8597156398104264	0.00027577120710393975	REACT:R-HSA-6804757	Regulation of TP53 Degradation	87.7	somatosensory cortex, postcentral gyrus, ventral (white matter)
PPP2R5C	50	35	457	1774	2.7243936184011415	1.2450119970509043e-05	2.8597156398104264	0.00027577120710393975	REACT:R-HSA-6804757	Regulation of TP53 Degradation	96.8	spinal trigeminal nucleus, caudal
PPP2R5C	50	35	457	1774	2.7243936184011415	1.2450119970509043e-05	2.8597156398104264	0.00027577120710393975	REACT:R-HSA-6804757	Regulation of TP53 Degradation	120.1	spinal trigeminal nucleus, interpolar
PPP2R5C	50	35	457	1774	2.7243936184011415	1.2450119970509043e-05	2.8597156398104264	0.00027577120710393975	REACT:R-HSA-6804757	Regulation of TP53 Degradation	127.1	spinal trigeminal nucleus, oral
PPP2R5C	50	35	457	1774	2.7243936184011415	1.2450119970509043e-05	2.8597156398104264	0.00027577120710393975	REACT:R-HSA-6804757	Regulation of TP53 Degradation	111.5	spinal vestibular nucleus
PPP2R5C	50	35	457	1774	2.7243936184011415	1.2450119970509043e-05	2.8597156398104264	0.00027577120710393975	REACT:R-HSA-6804757	Regulation of TP53 Degradation	146.0	stria terminalis, bed nucleus
PPP2R5C	50	35	457	1774	2.7243936184011415	1.2450119970509043e-05	2.8597156398104264	0.00027577120710393975	REACT:R-HSA-6804757	Regulation of TP53 Degradation	112.3	subcentral gyrus, S2
PPP2R5C	50	35	457	1774	2.7243936184011415	1.2450119970509043e-05	2.8597156398104264	0.00027577120710393975	REACT:R-HSA-6804757	Regulation of TP53 Degradation	116.6	subcoeruleus area
PPP2R5C	50	35	457	1774	2.7243936184011415	1.2450119970509043e-05	2.8597156398104264	0.00027577120710393975	REACT:R-HSA-6804757	Regulation of TP53 Degradation	137.5	subiculum
PPP2R5C	50	35	457	1774	2.7243936184011415	1.2450119970509043e-05	2.8597156398104264	0.00027577120710393975	REACT:R-HSA-6804757	Regulation of TP53 Degradation	103.4	substantia nigra
PPP2R5C	50	35	457	1774	2.7243936184011415	1.2450119970509043e-05	2.8597156398104264	0.00027577120710393975	REACT:R-HSA-6804757	Regulation of TP53 Degradation	98.4	subthalamic nucleus
PPP2R5C	50	35	457	1774	2.7243936184011415	1.2450119970509043e-05	2.8597156398104264	0.00027577120710393975	REACT:R-HSA-6804757	Regulation of TP53 Degradation	101.2	superior colliculus
PPP2R5C	50	35	457	1774	2.7243936184011415	1.2450119970509043e-05	2.8597156398104264	0.00027577120710393975	REACT:R-HSA-6804757	Regulation of TP53 Degradation	105.5	superior olive
PPP2R5C	50	35	457	1774	2.7243936184011415	1.2450119970509043e-05	2.8597156398104264	0.00027577120710393975	REACT:R-HSA-6804757	Regulation of TP53 Degradation	116.5	superior parietal lobule
PPP2R5C	50	35	457	1774	2.7243936184011415	1.2450119970509043e-05	2.8597156398104264	0.00027577120710393975	REACT:R-HSA-6804757	Regulation of TP53 Degradation	138.5	superior temporal gyrus
PPP2R5C	50	35	457	1774	2.7243936184011415	1.2450119970509043e-05	2.8597156398104264	0.00027577120710393975	REACT:R-HSA-6804757	Regulation of TP53 Degradation	126.8	superior vestibular nucleus
PPP2R5C	50	35	457	1774	2.7243936184011415	1.2450119970509043e-05	2.8597156398104264	0.00027577120710393975	REACT:R-HSA-6804757	Regulation of TP53 Degradation	93.6	supplementary motor cortex
PPP2R5C	50	35	457	1774	2.7243936184011415	1.2450119970509043e-05	2.8597156398104264	0.00027577120710393975	REACT:R-HSA-6804757	Regulation of TP53 Degradation	127.2	supramarginal gyrus
PPP2R5C	50	35	457	1774	2.7243936184011415	1.2450119970509043e-05	2.8597156398104264	0.00027577120710393975	REACT:R-HSA-6804757	Regulation of TP53 Degradation	141.2	supraoptic nucleus
PPP2R5C	50	35	457	1774	2.7243936184011415	1.2450119970509043e-05	2.8597156398104264	0.00027577120710393975	REACT:R-HSA-6804757	Regulation of TP53 Degradation	133.7	temporal pole
PPP2R5C	50	35	457	1774	2.7243936184011415	1.2450119970509043e-05	2.8597156398104264	0.00027577120710393975	REACT:R-HSA-6804757	Regulation of TP53 Degradation	139.2	temporal white matter
PPP2R5C	50	35	457	1774	2.7243936184011415	1.2450119970509043e-05	2.8597156398104264	0.00027577120710393975	REACT:R-HSA-6804757	Regulation of TP53 Degradation	119.0	temporo-insular cortex, parainsular gyrus
PPP2R5C	50	35	457	1774	2.7243936184011415	1.2450119970509043e-05	2.8597156398104264	0.00027577120710393975	REACT:R-HSA-6804757	Regulation of TP53 Degradation	139.9	temporo-occipital transitional zone
PPP2R5C	50	35	457	1774	2.7243936184011415	1.2450119970509043e-05	2.8597156398104264	0.00027577120710393975	REACT:R-HSA-6804757	Regulation of TP53 Degradation	135.2	transversal temporal gyrus, anterior
PPP2R5C	50	35	457	1774	2.7243936184011415	1.2450119970509043e-05	2.8597156398104264	0.00027577120710393975	REACT:R-HSA-6804757	Regulation of TP53 Degradation	130.5	transversal temporal gyrus, posterior
PPP2R5C	50	35	457	1774	2.7243936184011415	1.2450119970509043e-05	2.8597156398104264	0.00027577120710393975	REACT:R-HSA-6804757	Regulation of TP53 Degradation	138.3	ventral medullary reticular nucleus
PPP2R5C	50	35	457	1774	2.7243936184011415	1.2450119970509043e-05	2.8597156398104264	0.00027577120710393975	REACT:R-HSA-6804757	Regulation of TP53 Degradation	114.8	ventral periolivary nuclei
PPP2R5C	50	35	457	1774	2.7243936184011415	1.2450119970509043e-05	2.8597156398104264	0.00027577120710393975	REACT:R-HSA-6804757	Regulation of TP53 Degradation	80.5	ventral posterolateral thalamic nucleus
PPP2R5C	50	35	457	1774	2.7243936184011415	1.2450119970509043e-05	2.8597156398104264	0.00027577120710393975	REACT:R-HSA-6804757	Regulation of TP53 Degradation	90.7	ventral posteromedial thalamic nucleus
PPP2R5C	50	35	457	1774	2.7243936184011415	1.2450119970509043e-05	2.8597156398104264	0.00027577120710393975	REACT:R-HSA-6804757	Regulation of TP53 Degradation	135.4	ventral tegmental area
PPP2R5C	50	35	457	1774	2.7243936184011415	1.2450119970509043e-05	2.8597156398104264	0.00027577120710393975	REACT:R-HSA-6804757	Regulation of TP53 Degradation	88.3	ventral thalamic nuclei
PPP2R5C	50	35	457	1774	2.7243936184011415	1.2450119970509043e-05	2.8597156398104264	0.00027577120710393975	REACT:R-HSA-6804757	Regulation of TP53 Degradation	123.2	ventrolateral medulla, A1-C1 cell groups
PPP2R5C	50	35	457	1774	2.7243936184011415	1.2450119970509043e-05	2.8597156398104264	0.00027577120710393975	REACT:R-HSA-6804757	Regulation of TP53 Degradation	100.6	ventrolateral tegmental area, A5 NE cell group
PPP2R5C	50	35	457	1774	2.7243936184011415	1.2450119970509043e-05	2.8597156398104264	0.00027577120710393975	REACT:R-HSA-6804757	Regulation of TP53 Degradation	162.3	ventromedial nucleus
PPP2R5C	50	35	457	1774	2.7243936184011415	1.2450119970509043e-05	2.8597156398104264	0.00027577120710393975	REACT:R-HSA-6804757	Regulation of TP53 Degradation	128.0	vermis
PPP2R5C	50	35	457	1774	2.7243936184011415	1.2450119970509043e-05	2.8597156398104264	0.00027577120710393975	REACT:R-HSA-6804757	Regulation of TP53 Degradation	87.8	zona incerta
PPP2R5C	50	35	457	1774	2.7243936184011415	1.2450119970509043e-05	2.8597156398104264	0.00027577120710393975	REACT:R-HSA-6806003	Regulation of TP53 Expression and Degradation	91.1	amygdala
PPP2R5C	50	35	457	1774	2.7243936184011415	1.2450119970509043e-05	2.8597156398104264	0.00027577120710393975	REACT:R-HSA-6806003	Regulation of TP53 Expression and Degradation	131.0	angular gyrus
PPP2R5C	50	35	457	1774	2.7243936184011415	1.2450119970509043e-05	2.8597156398104264	0.00027577120710393975	REACT:R-HSA-6806003	Regulation of TP53 Expression and Degradation	170.3	angular gyrus (white matter)
PPP2R5C	50	35	457	1774	2.7243936184011415	1.2450119970509043e-05	2.8597156398104264	0.00027577120710393975	REACT:R-HSA-6806003	Regulation of TP53 Expression and Degradation	93.1	anterior cingulate cortex, supragenual-dorsal
PPP2R5C	50	35	457	1774	2.7243936184011415	1.2450119970509043e-05	2.8597156398104264	0.00027577120710393975	REACT:R-HSA-6806003	Regulation of TP53 Expression and Degradation	92.0	anterior cingulate cortex, supragenual-ventral
PPP2R5C	50	35	457	1774	2.7243936184011415	1.2450119970509043e-05	2.8597156398104264	0.00027577120710393975	REACT:R-HSA-6806003	Regulation of TP53 Expression and Degradation	124.3	anterior cochlear nucleus, ventral
PPP2R5C	50	35	457	1774	2.7243936184011415	1.2450119970509043e-05	2.8597156398104264	0.00027577120710393975	REACT:R-HSA-6806003	Regulation of TP53 Expression and Degradation	141.7	anterior funiculus (white matter)
PPP2R5C	50	35	457	1774	2.7243936184011415	1.2450119970509043e-05	2.8597156398104264	0.00027577120710393975	REACT:R-HSA-6806003	Regulation of TP53 Expression and Degradation	128.2	anterior insular cortex, dorsal
PPP2R5C	50	35	457	1774	2.7243936184011415	1.2450119970509043e-05	2.8597156398104264	0.00027577120710393975	REACT:R-HSA-6806003	Regulation of TP53 Expression and Degradation	141.9	anterior insular cortex, ventral
PPP2R5C	50	35	457	1774	2.7243936184011415	1.2450119970509043e-05	2.8597156398104264	0.00027577120710393975	REACT:R-HSA-6806003	Regulation of TP53 Expression and Degradation	84.9	anterior thalamic nucleus, ventral
PPP2R5C	50	35	457	1774	2.7243936184011415	1.2450119970509043e-05	2.8597156398104264	0.00027577120710393975	REACT:R-HSA-6806003	Regulation of TP53 Expression and Degradation	130.7	arcuate nucleus
PPP2R5C	50	35	457	1774	2.7243936184011415	1.2450119970509043e-05	2.8597156398104264	0.00027577120710393975	REACT:R-HSA-6806003	Regulation of TP53 Expression and Degradation	104.3	area parastriata, inferior
PPP2R5C	50	35	457	1774	2.7243936184011415	1.2450119970509043e-05	2.8597156398104264	0.00027577120710393975	REACT:R-HSA-6806003	Regulation of TP53 Expression and Degradation	116.3	area parastriata, parietal
PPP2R5C	50	35	457	1774	2.7243936184011415	1.2450119970509043e-05	2.8597156398104264	0.00027577120710393975	REACT:R-HSA-6806003	Regulation of TP53 Expression and Degradation	91.4	area parastriata, superior
PPP2R5C	50	35	457	1774	2.7243936184011415	1.2450119970509043e-05	2.8597156398104264	0.00027577120710393975	REACT:R-HSA-6806003	Regulation of TP53 Expression and Degradation	115.3	area parastriata, temporal
PPP2R5C	50	35	457	1774	2.7243936184011415	1.2450119970509043e-05	2.8597156398104264	0.00027577120710393975	REACT:R-HSA-6806003	Regulation of TP53 Expression and Degradation	123.3	area postrema
PPP2R5C	50	35	457	1774	2.7243936184011415	1.2450119970509043e-05	2.8597156398104264	0.00027577120710393975	REACT:R-HSA-6806003	Regulation of TP53 Expression and Degradation	124.7	area striata
PPP2R5C	50	35	457	1774	2.7243936184011415	1.2450119970509043e-05	2.8597156398104264	0.00027577120710393975	REACT:R-HSA-6806003	Regulation of TP53 Expression and Degradation	128.7	area striata (white matter)
PPP2R5C	50	35	457	1774	2.7243936184011415	1.2450119970509043e-05	2.8597156398104264	0.00027577120710393975	REACT:R-HSA-6806003	Regulation of TP53 Expression and Degradation	100.5	basal amygdala
PPP2R5C	50	35	457	1774	2.7243936184011415	1.2450119970509043e-05	2.8597156398104264	0.00027577120710393975	REACT:R-HSA-6806003	Regulation of TP53 Expression and Degradation	127.2	caudate nucleus
PPP2R5C	50	35	457	1774	2.7243936184011415	1.2450119970509043e-05	2.8597156398104264	0.00027577120710393975	REACT:R-HSA-6806003	Regulation of TP53 Expression and Degradation	97.1	central amygdala
PPP2R5C	50	35	457	1774	2.7243936184011415	1.2450119970509043e-05	2.8597156398104264	0.00027577120710393975	REACT:R-HSA-6806003	Regulation of TP53 Expression and Degradation	129.0	centromedial thalamic nucleus
PPP2R5C	50	35	457	1774	2.7243936184011415	1.2450119970509043e-05	2.8597156398104264	0.00027577120710393975	REACT:R-HSA-6806003	Regulation of TP53 Expression and Degradation	135.2	cerebellar cortex
PPP2R5C	50	35	457	1774	2.7243936184011415	1.2450119970509043e-05	2.8597156398104264	0.00027577120710393975	REACT:R-HSA-6806003	Regulation of TP53 Expression and Degradation	127.0	cerebellar nuclei
PPP2R5C	50	35	457	1774	2.7243936184011415	1.2450119970509043e-05	2.8597156398104264	0.00027577120710393975	REACT:R-HSA-6806003	Regulation of TP53 Expression and Degradation	141.7	cerebellar white matter
PPP2R5C	50	35	457	1774	2.7243936184011415	1.2450119970509043e-05	2.8597156398104264	0.00027577120710393975	REACT:R-HSA-6806003	Regulation of TP53 Expression and Degradation	125.3	cervical spinal cord, central gray
PPP2R5C	50	35	457	1774	2.7243936184011415	1.2450119970509043e-05	2.8597156398104264	0.00027577120710393975	REACT:R-HSA-6806003	Regulation of TP53 Expression and Degradation	113.9	cervical spinal cord, dorsal horn
PPP2R5C	50	35	457	1774	2.7243936184011415	1.2450119970509043e-05	2.8597156398104264	0.00027577120710393975	REACT:R-HSA-6806003	Regulation of TP53 Expression and Degradation	93.1	cervical spinal cord, ventral horn
PPP2R5C	50	35	457	1774	2.7243936184011415	1.2450119970509043e-05	2.8597156398104264	0.00027577120710393975	REACT:R-HSA-6806003	Regulation of TP53 Expression and Degradation	60.8	choroid plexus
PPP2R5C	50	35	457	1774	2.7243936184011415	1.2450119970509043e-05	2.8597156398104264	0.00027577120710393975	REACT:R-HSA-6806003	Regulation of TP53 Expression and Degradation	127.3	claustrum
PPP2R5C	50	35	457	1774	2.7243936184011415	1.2450119970509043e-05	2.8597156398104264	0.00027577120710393975	REACT:R-HSA-6806003	Regulation of TP53 Expression and Degradation	151.8	corpus callosum, genu (white matter)
PPP2R5C	50	35	457	1774	2.7243936184011415	1.2450119970509043e-05	2.8597156398104264	0.00027577120710393975	REACT:R-HSA-6806003	Regulation of TP53 Expression and Degradation	149.7	corpus callosum, splenium (white matter)
PPP2R5C	50	35	457	1774	2.7243936184011415	1.2450119970509043e-05	2.8597156398104264	0.00027577120710393975	REACT:R-HSA-6806003	Regulation of TP53 Expression and Degradation	105.7	corticomedial amygdala
PPP2R5C	50	35	457	1774	2.7243936184011415	1.2450119970509043e-05	2.8597156398104264	0.00027577120710393975	REACT:R-HSA-6806003	Regulation of TP53 Expression and Degradation	106.3	cuneiform nucleus
PPP2R5C	50	35	457	1774	2.7243936184011415	1.2450119970509043e-05	2.8597156398104264	0.00027577120710393975	REACT:R-HSA-6806003	Regulation of TP53 Expression and Degradation	133.9	dentate gyrus
PPP2R5C	50	35	457	1774	2.7243936184011415	1.2450119970509043e-05	2.8597156398104264	0.00027577120710393975	REACT:R-HSA-6806003	Regulation of TP53 Expression and Degradation	105.1	dorsal cochlear nucleus
PPP2R5C	50	35	457	1774	2.7243936184011415	1.2450119970509043e-05	2.8597156398104264	0.00027577120710393975	REACT:R-HSA-6806003	Regulation of TP53 Expression and Degradation	127.2	dorsal funiculus (white matter)
PPP2R5C	50	35	457	1774	2.7243936184011415	1.2450119970509043e-05	2.8597156398104264	0.00027577120710393975	REACT:R-HSA-6806003	Regulation of TP53 Expression and Degradation	137.2	dorsal medullary reticular nucleus
PPP2R5C	50	35	457	1774	2.7243936184011415	1.2450119970509043e-05	2.8597156398104264	0.00027577120710393975	REACT:R-HSA-6806003	Regulation of TP53 Expression and Degradation	100.1	dorsal motor vagal complex
PPP2R5C	50	35	457	1774	2.7243936184011415	1.2450119970509043e-05	2.8597156398104264	0.00027577120710393975	REACT:R-HSA-6806003	Regulation of TP53 Expression and Degradation	147.2	dorsal raphe nucleus
PPP2R5C	50	35	457	1774	2.7243936184011415	1.2450119970509043e-05	2.8597156398104264	0.00027577120710393975	REACT:R-HSA-6806003	Regulation of TP53 Expression and Degradation	111.3	dorsal tegmental nucleus
PPP2R5C	50	35	457	1774	2.7243936184011415	1.2450119970509043e-05	2.8597156398104264	0.00027577120710393975	REACT:R-HSA-6806003	Regulation of TP53 Expression and Degradation	125.8	dorsolateral tegmental area
PPP2R5C	50	35	457	1774	2.7243936184011415	1.2450119970509043e-05	2.8597156398104264	0.00027577120710393975	REACT:R-HSA-6806003	Regulation of TP53 Expression and Degradation	141.3	dorsomedial nucleus
PPP2R5C	50	35	457	1774	2.7243936184011415	1.2450119970509043e-05	2.8597156398104264	0.00027577120710393975	REACT:R-HSA-6806003	Regulation of TP53 Expression and Degradation	133.4	entorhinal gyrus
PPP2R5C	50	35	457	1774	2.7243936184011415	1.2450119970509043e-05	2.8597156398104264	0.00027577120710393975	REACT:R-HSA-6806003	Regulation of TP53 Expression and Degradation	141.1	flocculonodular lobe
PPP2R5C	50	35	457	1774	2.7243936184011415	1.2450119970509043e-05	2.8597156398104264	0.00027577120710393975	REACT:R-HSA-6806003	Regulation of TP53 Expression and Degradation	104.1	frontal eye field
PPP2R5C	50	35	457	1774	2.7243936184011415	1.2450119970509043e-05	2.8597156398104264	0.00027577120710393975	REACT:R-HSA-6806003	Regulation of TP53 Expression and Degradation	147.4	frontal operculum
PPP2R5C	50	35	457	1774	2.7243936184011415	1.2450119970509043e-05	2.8597156398104264	0.00027577120710393975	REACT:R-HSA-6806003	Regulation of TP53 Expression and Degradation	130.5	fusiform gyrus
PPP2R5C	50	35	457	1774	2.7243936184011415	1.2450119970509043e-05	2.8597156398104264	0.00027577120710393975	REACT:R-HSA-6806003	Regulation of TP53 Expression and Degradation	106.8	gigantocellular reticular nuclei, medullary
PPP2R5C	50	35	457	1774	2.7243936184011415	1.2450119970509043e-05	2.8597156398104264	0.00027577120710393975	REACT:R-HSA-6806003	Regulation of TP53 Expression and Degradation	104.6	gigantocellular reticular nuclei, pars
PPP2R5C	50	35	457	1774	2.7243936184011415	1.2450119970509043e-05	2.8597156398104264	0.00027577120710393975	REACT:R-HSA-6806003	Regulation of TP53 Expression and Degradation	111.7	globus pallidus, externus
PPP2R5C	50	35	457	1774	2.7243936184011415	1.2450119970509043e-05	2.8597156398104264	0.00027577120710393975	REACT:R-HSA-6806003	Regulation of TP53 Expression and Degradation	114.0	globus pallidus, internus
PPP2R5C	50	35	457	1774	2.7243936184011415	1.2450119970509043e-05	2.8597156398104264	0.00027577120710393975	REACT:R-HSA-6806003	Regulation of TP53 Expression and Degradation	94.8	habenula
PPP2R5C	50	35	457	1774	2.7243936184011415	1.2450119970509043e-05	2.8597156398104264	0.00027577120710393975	REACT:R-HSA-6806003	Regulation of TP53 Expression and Degradation	134.0	hippocampus
PPP2R5C	50	35	457	1774	2.7243936184011415	1.2450119970509043e-05	2.8597156398104264	0.00027577120710393975	REACT:R-HSA-6806003	Regulation of TP53 Expression and Degradation	180.4	hippocampus, CA1
PPP2R5C	50	35	457	1774	2.7243936184011415	1.2450119970509043e-05	2.8597156398104264	0.00027577120710393975	REACT:R-HSA-6806003	Regulation of TP53 Expression and Degradation	163.9	hippocampus, CA2
PPP2R5C	50	35	457	1774	2.7243936184011415	1.2450119970509043e-05	2.8597156398104264	0.00027577120710393975	REACT:R-HSA-6806003	Regulation of TP53 Expression and Degradation	128.6	hippocampus, CA3
PPP2R5C	50	35	457	1774	2.7243936184011415	1.2450119970509043e-05	2.8597156398104264	0.00027577120710393975	REACT:R-HSA-6806003	Regulation of TP53 Expression and Degradation	130.0	inferior colliculus
PPP2R5C	50	35	457	1774	2.7243936184011415	1.2450119970509043e-05	2.8597156398104264	0.00027577120710393975	REACT:R-HSA-6806003	Regulation of TP53 Expression and Degradation	106.2	inferior frontal gyrus, opercular
PPP2R5C	50	35	457	1774	2.7243936184011415	1.2450119970509043e-05	2.8597156398104264	0.00027577120710393975	REACT:R-HSA-6806003	Regulation of TP53 Expression and Degradation	95.0	inferior olive
PPP2R5C	50	35	457	1774	2.7243936184011415	1.2450119970509043e-05	2.8597156398104264	0.00027577120710393975	REACT:R-HSA-6806003	Regulation of TP53 Expression and Degradation	104.2	inferior parietal lobule
PPP2R5C	50	35	457	1774	2.7243936184011415	1.2450119970509043e-05	2.8597156398104264	0.00027577120710393975	REACT:R-HSA-6806003	Regulation of TP53 Expression and Degradation	144.3	inferior temporal gyrus
PPP2R5C	50	35	457	1774	2.7243936184011415	1.2450119970509043e-05	2.8597156398104264	0.00027577120710393975	REACT:R-HSA-6806003	Regulation of TP53 Expression and Degradation	112.1	intraparietal deep sulcus
PPP2R5C	50	35	457	1774	2.7243936184011415	1.2450119970509043e-05	2.8597156398104264	0.00027577120710393975	REACT:R-HSA-6806003	Regulation of TP53 Expression and Degradation	127.8	Kolliker-Fuse nucleus
PPP2R5C	50	35	457	1774	2.7243936184011415	1.2450119970509043e-05	2.8597156398104264	0.00027577120710393975	REACT:R-HSA-6806003	Regulation of TP53 Expression and Degradation	93.7	lateral amygdala
PPP2R5C	50	35	457	1774	2.7243936184011415	1.2450119970509043e-05	2.8597156398104264	0.00027577120710393975	REACT:R-HSA-6806003	Regulation of TP53 Expression and Degradation	139.0	lateral funiculus (white matter)
PPP2R5C	50	35	457	1774	2.7243936184011415	1.2450119970509043e-05	2.8597156398104264	0.00027577120710393975	REACT:R-HSA-6806003	Regulation of TP53 Expression and Degradation	79.3	lateral geniculate body
PPP2R5C	50	35	457	1774	2.7243936184011415	1.2450119970509043e-05	2.8597156398104264	0.00027577120710393975	REACT:R-HSA-6806003	Regulation of TP53 Expression and Degradation	122.0	lateral hypothalamic area
PPP2R5C	50	35	457	1774	2.7243936184011415	1.2450119970509043e-05	2.8597156398104264	0.00027577120710393975	REACT:R-HSA-6806003	Regulation of TP53 Expression and Degradation	102.1	lateral lemniscal nuclei
PPP2R5C	50	35	457	1774	2.7243936184011415	1.2450119970509043e-05	2.8597156398104264	0.00027577120710393975	REACT:R-HSA-6806003	Regulation of TP53 Expression and Degradation	114.9	lateral medullary reticular nucleus
PPP2R5C	50	35	457	1774	2.7243936184011415	1.2450119970509043e-05	2.8597156398104264	0.00027577120710393975	REACT:R-HSA-6806003	Regulation of TP53 Expression and Degradation	143.6	lateral parabrachial nucleus
PPP2R5C	50	35	457	1774	2.7243936184011415	1.2450119970509043e-05	2.8597156398104264	0.00027577120710393975	REACT:R-HSA-6806003	Regulation of TP53 Expression and Degradation	77.4	lateral thalamic nuclei
PPP2R5C	50	35	457	1774	2.7243936184011415	1.2450119970509043e-05	2.8597156398104264	0.00027577120710393975	REACT:R-HSA-6806003	Regulation of TP53 Expression and Degradation	118.9	lateral vestibular nucleus
PPP2R5C	50	35	457	1774	2.7243936184011415	1.2450119970509043e-05	2.8597156398104264	0.00027577120710393975	REACT:R-HSA-6806003	Regulation of TP53 Expression and Degradation	129.0	lingual gyrus
PPP2R5C	50	35	457	1774	2.7243936184011415	1.2450119970509043e-05	2.8597156398104264	0.00027577120710393975	REACT:R-HSA-6806003	Regulation of TP53 Expression and Degradation	109.7	locus coeruleus
PPP2R5C	50	35	457	1774	2.7243936184011415	1.2450119970509043e-05	2.8597156398104264	0.00027577120710393975	REACT:R-HSA-6806003	Regulation of TP53 Expression and Degradation	121.7	mammillary body
PPP2R5C	50	35	457	1774	2.7243936184011415	1.2450119970509043e-05	2.8597156398104264	0.00027577120710393975	REACT:R-HSA-6806003	Regulation of TP53 Expression and Degradation	79.6	medial dorsal thalamic nucleus
PPP2R5C	50	35	457	1774	2.7243936184011415	1.2450119970509043e-05	2.8597156398104264	0.00027577120710393975	REACT:R-HSA-6806003	Regulation of TP53 Expression and Degradation	82.1	medial geniculate body
PPP2R5C	50	35	457	1774	2.7243936184011415	1.2450119970509043e-05	2.8597156398104264	0.00027577120710393975	REACT:R-HSA-6806003	Regulation of TP53 Expression and Degradation	147.2	medial olivary nucleus
PPP2R5C	50	35	457	1774	2.7243936184011415	1.2450119970509043e-05	2.8597156398104264	0.00027577120710393975	REACT:R-HSA-6806003	Regulation of TP53 Expression and Degradation	126.8	medial parabrachial nucleus
PPP2R5C	50	35	457	1774	2.7243936184011415	1.2450119970509043e-05	2.8597156398104264	0.00027577120710393975	REACT:R-HSA-6806003	Regulation of TP53 Expression and Degradation	107.6	medial periolivary nuclei
PPP2R5C	50	35	457	1774	2.7243936184011415	1.2450119970509043e-05	2.8597156398104264	0.00027577120710393975	REACT:R-HSA-6806003	Regulation of TP53 Expression and Degradation	109.8	medial vestibular nucleus
PPP2R5C	50	35	457	1774	2.7243936184011415	1.2450119970509043e-05	2.8597156398104264	0.00027577120710393975	REACT:R-HSA-6806003	Regulation of TP53 Expression and Degradation	148.4	median raphe nucleus
PPP2R5C	50	35	457	1774	2.7243936184011415	1.2450119970509043e-05	2.8597156398104264	0.00027577120710393975	REACT:R-HSA-6806003	Regulation of TP53 Expression and Degradation	92.6	middle cingulate cortex
PPP2R5C	50	35	457	1774	2.7243936184011415	1.2450119970509043e-05	2.8597156398104264	0.00027577120710393975	REACT:R-HSA-6806003	Regulation of TP53 Expression and Degradation	136.1	middle temporal gyrus
PPP2R5C	50	35	457	1774	2.7243936184011415	1.2450119970509043e-05	2.8597156398104264	0.00027577120710393975	REACT:R-HSA-6806003	Regulation of TP53 Expression and Degradation	92.2	motor facial nucleus
PPP2R5C	50	35	457	1774	2.7243936184011415	1.2450119970509043e-05	2.8597156398104264	0.00027577120710393975	REACT:R-HSA-6806003	Regulation of TP53 Expression and Degradation	122.7	motor hypoglossal nucleus
PPP2R5C	50	35	457	1774	2.7243936184011415	1.2450119970509043e-05	2.8597156398104264	0.00027577120710393975	REACT:R-HSA-6806003	Regulation of TP53 Expression and Degradation	104.8	motor trigeminal nucleus
PPP2R5C	50	35	457	1774	2.7243936184011415	1.2450119970509043e-05	2.8597156398104264	0.00027577120710393975	REACT:R-HSA-6806003	Regulation of TP53 Expression and Degradation	113.5	nuclei of the trapezoid body
PPP2R5C	50	35	457	1774	2.7243936184011415	1.2450119970509043e-05	2.8597156398104264	0.00027577120710393975	REACT:R-HSA-6806003	Regulation of TP53 Expression and Degradation	142.1	nucleus accumbens
PPP2R5C	50	35	457	1774	2.7243936184011415	1.2450119970509043e-05	2.8597156398104264	0.00027577120710393975	REACT:R-HSA-6806003	Regulation of TP53 Expression and Degradation	147.3	nucleus ambiguus
PPP2R5C	50	35	457	1774	2.7243936184011415	1.2450119970509043e-05	2.8597156398104264	0.00027577120710393975	REACT:R-HSA-6806003	Regulation of TP53 Expression and Degradation	100.3	nucleus basalis of Meynert
PPP2R5C	50	35	457	1774	2.7243936184011415	1.2450119970509043e-05	2.8597156398104264	0.00027577120710393975	REACT:R-HSA-6806003	Regulation of TP53 Expression and Degradation	98.0	nucleus cuneatus
PPP2R5C	50	35	457	1774	2.7243936184011415	1.2450119970509043e-05	2.8597156398104264	0.00027577120710393975	REACT:R-HSA-6806003	Regulation of TP53 Expression and Degradation	79.4	nucleus gracilis
PPP2R5C	50	35	457	1774	2.7243936184011415	1.2450119970509043e-05	2.8597156398104264	0.00027577120710393975	REACT:R-HSA-6806003	Regulation of TP53 Expression and Degradation	171.7	nucleus of the diagonal band
PPP2R5C	50	35	457	1774	2.7243936184011415	1.2450119970509043e-05	2.8597156398104264	0.00027577120710393975	REACT:R-HSA-6806003	Regulation of TP53 Expression and Degradation	96.2	nucleus raphe magnus
PPP2R5C	50	35	457	1774	2.7243936184011415	1.2450119970509043e-05	2.8597156398104264	0.00027577120710393975	REACT:R-HSA-6806003	Regulation of TP53 Expression and Degradation	153.7	nucleus raphe obscurus
PPP2R5C	50	35	457	1774	2.7243936184011415	1.2450119970509043e-05	2.8597156398104264	0.00027577120710393975	REACT:R-HSA-6806003	Regulation of TP53 Expression and Degradation	157.6	nucleus raphe pallidus
PPP2R5C	50	35	457	1774	2.7243936184011415	1.2450119970509043e-05	2.8597156398104264	0.00027577120710393975	REACT:R-HSA-6806003	Regulation of TP53 Expression and Degradation	111.5	nucleus reuniens
PPP2R5C	50	35	457	1774	2.7243936184011415	1.2450119970509043e-05	2.8597156398104264	0.00027577120710393975	REACT:R-HSA-6806003	Regulation of TP53 Expression and Degradation	95.8	nucleus rhomboideus
PPP2R5C	50	35	457	1774	2.7243936184011415	1.2450119970509043e-05	2.8597156398104264	0.00027577120710393975	REACT:R-HSA-6806003	Regulation of TP53 Expression and Degradation	124.9	nucleus tractus solitarii
PPP2R5C	50	35	457	1774	2.7243936184011415	1.2450119970509043e-05	2.8597156398104264	0.00027577120710393975	REACT:R-HSA-6806003	Regulation of TP53 Expression and Degradation	101.3	occipital cortex
PPP2R5C	50	35	457	1774	2.7243936184011415	1.2450119970509043e-05	2.8597156398104264	0.00027577120710393975	REACT:R-HSA-6806003	Regulation of TP53 Expression and Degradation	126.3	occipital cortex (white matter)
PPP2R5C	50	35	457	1774	2.7243936184011415	1.2450119970509043e-05	2.8597156398104264	0.00027577120710393975	REACT:R-HSA-6806003	Regulation of TP53 Expression and Degradation	131.3	olfactory area
PPP2R5C	50	35	457	1774	2.7243936184011415	1.2450119970509043e-05	2.8597156398104264	0.00027577120710393975	REACT:R-HSA-6806003	Regulation of TP53 Expression and Degradation	128.9	olfactory tubercle
PPP2R5C	50	35	457	1774	2.7243936184011415	1.2450119970509043e-05	2.8597156398104264	0.00027577120710393975	REACT:R-HSA-6806003	Regulation of TP53 Expression and Degradation	95.7	orbitofrontal gyrus, anterior
PPP2R5C	50	35	457	1774	2.7243936184011415	1.2450119970509043e-05	2.8597156398104264	0.00027577120710393975	REACT:R-HSA-6806003	Regulation of TP53 Expression and Degradation	103.3	paracentral lobule, anterior
PPP2R5C	50	35	457	1774	2.7243936184011415	1.2450119970509043e-05	2.8597156398104264	0.00027577120710393975	REACT:R-HSA-6806003	Regulation of TP53 Expression and Degradation	92.4	paracentral lobule, posterior
PPP2R5C	50	35	457	1774	2.7243936184011415	1.2450119970509043e-05	2.8597156398104264	0.00027577120710393975	REACT:R-HSA-6806003	Regulation of TP53 Expression and Degradation	122.6	parahippocampal cortex
PPP2R5C	50	35	457	1774	2.7243936184011415	1.2450119970509043e-05	2.8597156398104264	0.00027577120710393975	REACT:R-HSA-6806003	Regulation of TP53 Expression and Degradation	167.4	parahippocampal cortex (white matter)
PPP2R5C	50	35	457	1774	2.7243936184011415	1.2450119970509043e-05	2.8597156398104264	0.00027577120710393975	REACT:R-HSA-6806003	Regulation of TP53 Expression and Degradation	138.3	paramedian reticular nucleus
PPP2R5C	50	35	457	1774	2.7243936184011415	1.2450119970509043e-05	2.8597156398104264	0.00027577120710393975	REACT:R-HSA-6806003	Regulation of TP53 Expression and Degradation	118.2	paraventricular nucleus
PPP2R5C	50	35	457	1774	2.7243936184011415	1.2450119970509043e-05	2.8597156398104264	0.00027577120710393975	REACT:R-HSA-6806003	Regulation of TP53 Expression and Degradation	85.4	parietal operculum
PPP2R5C	50	35	457	1774	2.7243936184011415	1.2450119970509043e-05	2.8597156398104264	0.00027577120710393975	REACT:R-HSA-6806003	Regulation of TP53 Expression and Degradation	126.3	parieto-insular cortex
PPP2R5C	50	35	457	1774	2.7243936184011415	1.2450119970509043e-05	2.8597156398104264	0.00027577120710393975	REACT:R-HSA-6806003	Regulation of TP53 Expression and Degradation	109.2	parieto-occipital transitional area
PPP2R5C	50	35	457	1774	2.7243936184011415	1.2450119970509043e-05	2.8597156398104264	0.00027577120710393975	REACT:R-HSA-6806003	Regulation of TP53 Expression and Degradation	137.0	parieto-temporal junction (white matter)
PPP2R5C	50	35	457	1774	2.7243936184011415	1.2450119970509043e-05	2.8597156398104264	0.00027577120710393975	REACT:R-HSA-6806003	Regulation of TP53 Expression and Degradation	114.8	parvicellular reticular nuclei
PPP2R5C	50	35	457	1774	2.7243936184011415	1.2450119970509043e-05	2.8597156398104264	0.00027577120710393975	REACT:R-HSA-6806003	Regulation of TP53 Expression and Degradation	108.8	parvicellular reticular nuclei, medullary
PPP2R5C	50	35	457	1774	2.7243936184011415	1.2450119970509043e-05	2.8597156398104264	0.00027577120710393975	REACT:R-HSA-6806003	Regulation of TP53 Expression and Degradation	125.9	pedunculopontine tegmental nucleus
PPP2R5C	50	35	457	1774	2.7243936184011415	1.2450119970509043e-05	2.8597156398104264	0.00027577120710393975	REACT:R-HSA-6806003	Regulation of TP53 Expression and Degradation	90.7	periaquaductal grey, anterior
PPP2R5C	50	35	457	1774	2.7243936184011415	1.2450119970509043e-05	2.8597156398104264	0.00027577120710393975	REACT:R-HSA-6806003	Regulation of TP53 Expression and Degradation	137.2	periaquaductal grey, dorsal
PPP2R5C	50	35	457	1774	2.7243936184011415	1.2450119970509043e-05	2.8597156398104264	0.00027577120710393975	REACT:R-HSA-6806003	Regulation of TP53 Expression and Degradation	125.1	periaquaductal grey, lateral
PPP2R5C	50	35	457	1774	2.7243936184011415	1.2450119970509043e-05	2.8597156398104264	0.00027577120710393975	REACT:R-HSA-6806003	Regulation of TP53 Expression and Degradation	169.1	perirhinal gyrus
PPP2R5C	50	35	457	1774	2.7243936184011415	1.2450119970509043e-05	2.8597156398104264	0.00027577120710393975	REACT:R-HSA-6806003	Regulation of TP53 Expression and Degradation	137.6	peritrigeminal nucleus
PPP2R5C	50	35	457	1774	2.7243936184011415	1.2450119970509043e-05	2.8597156398104264	0.00027577120710393975	REACT:R-HSA-6806003	Regulation of TP53 Expression and Degradation	112.5	piriform cortex
PPP2R5C	50	35	457	1774	2.7243936184011415	1.2450119970509043e-05	2.8597156398104264	0.00027577120710393975	REACT:R-HSA-6806003	Regulation of TP53 Expression and Degradation	106.6	pontine nuclei
PPP2R5C	50	35	457	1774	2.7243936184011415	1.2450119970509043e-05	2.8597156398104264	0.00027577120710393975	REACT:R-HSA-6806003	Regulation of TP53 Expression and Degradation	136.2	pontine raphe nucleus
PPP2R5C	50	35	457	1774	2.7243936184011415	1.2450119970509043e-05	2.8597156398104264	0.00027577120710393975	REACT:R-HSA-6806003	Regulation of TP53 Expression and Degradation	67.0	postcentral gyrus
PPP2R5C	50	35	457	1774	2.7243936184011415	1.2450119970509043e-05	2.8597156398104264	0.00027577120710393975	REACT:R-HSA-6806003	Regulation of TP53 Expression and Degradation	112.1	postcentral gyrus, dorsal
PPP2R5C	50	35	457	1774	2.7243936184011415	1.2450119970509043e-05	2.8597156398104264	0.00027577120710393975	REACT:R-HSA-6806003	Regulation of TP53 Expression and Degradation	113.9	postcentral gyrus, middle
PPP2R5C	50	35	457	1774	2.7243936184011415	1.2450119970509043e-05	2.8597156398104264	0.00027577120710393975	REACT:R-HSA-6806003	Regulation of TP53 Expression and Degradation	111.8	postcentral gyrus, ventral
PPP2R5C	50	35	457	1774	2.7243936184011415	1.2450119970509043e-05	2.8597156398104264	0.00027577120710393975	REACT:R-HSA-6806003	Regulation of TP53 Expression and Degradation	78.2	posterior cingulate cortex
PPP2R5C	50	35	457	1774	2.7243936184011415	1.2450119970509043e-05	2.8597156398104264	0.00027577120710393975	REACT:R-HSA-6806003	Regulation of TP53 Expression and Degradation	86.6	posterior cingulate cortex, dorsal
PPP2R5C	50	35	457	1774	2.7243936184011415	1.2450119970509043e-05	2.8597156398104264	0.00027577120710393975	REACT:R-HSA-6806003	Regulation of TP53 Expression and Degradation	106.6	posterior cingulate cortex, ventral
PPP2R5C	50	35	457	1774	2.7243936184011415	1.2450119970509043e-05	2.8597156398104264	0.00027577120710393975	REACT:R-HSA-6806003	Regulation of TP53 Expression and Degradation	129.9	posterior insular cortex
PPP2R5C	50	35	457	1774	2.7243936184011415	1.2450119970509043e-05	2.8597156398104264	0.00027577120710393975	REACT:R-HSA-6806003	Regulation of TP53 Expression and Degradation	68.5	posterior thalamic nucleus
PPP2R5C	50	35	457	1774	2.7243936184011415	1.2450119970509043e-05	2.8597156398104264	0.00027577120710393975	REACT:R-HSA-6806003	Regulation of TP53 Expression and Degradation	135.8	posteroventral cochlear nucleus
PPP2R5C	50	35	457	1774	2.7243936184011415	1.2450119970509043e-05	2.8597156398104264	0.00027577120710393975	REACT:R-HSA-6806003	Regulation of TP53 Expression and Degradation	69.6	precentral gyrus
PPP2R5C	50	35	457	1774	2.7243936184011415	1.2450119970509043e-05	2.8597156398104264	0.00027577120710393975	REACT:R-HSA-6806003	Regulation of TP53 Expression and Degradation	87.6	precentral gyrus, dorsal
PPP2R5C	50	35	457	1774	2.7243936184011415	1.2450119970509043e-05	2.8597156398104264	0.00027577120710393975	REACT:R-HSA-6806003	Regulation of TP53 Expression and Degradation	113.7	precentral gyrus, middle
PPP2R5C	50	35	457	1774	2.7243936184011415	1.2450119970509043e-05	2.8597156398104264	0.00027577120710393975	REACT:R-HSA-6806003	Regulation of TP53 Expression and Degradation	86.4	precentral gyrus, ventral
PPP2R5C	50	35	457	1774	2.7243936184011415	1.2450119970509043e-05	2.8597156398104264	0.00027577120710393975	REACT:R-HSA-6806003	Regulation of TP53 Expression and Degradation	102.8	precuneus
PPP2R5C	50	35	457	1774	2.7243936184011415	1.2450119970509043e-05	2.8597156398104264	0.00027577120710393975	REACT:R-HSA-6806003	Regulation of TP53 Expression and Degradation	111.1	premotor cortex, dorsal
PPP2R5C	50	35	457	1774	2.7243936184011415	1.2450119970509043e-05	2.8597156398104264	0.00027577120710393975	REACT:R-HSA-6806003	Regulation of TP53 Expression and Degradation	109.4	premotor cortex, ventral
PPP2R5C	50	35	457	1774	2.7243936184011415	1.2450119970509043e-05	2.8597156398104264	0.00027577120710393975	REACT:R-HSA-6806003	Regulation of TP53 Expression and Degradation	131.6	preoptic area
PPP2R5C	50	35	457	1774	2.7243936184011415	1.2450119970509043e-05	2.8597156398104264	0.00027577120710393975	REACT:R-HSA-6806003	Regulation of TP53 Expression and Degradation	119.8	prepositus hypoglossal nucleus
PPP2R5C	50	35	457	1774	2.7243936184011415	1.2450119970509043e-05	2.8597156398104264	0.00027577120710393975	REACT:R-HSA-6806003	Regulation of TP53 Expression and Degradation	102.5	pretectal area
PPP2R5C	50	35	457	1774	2.7243936184011415	1.2450119970509043e-05	2.8597156398104264	0.00027577120710393975	REACT:R-HSA-6806003	Regulation of TP53 Expression and Degradation	116.7	principal sensory trigeminal nucleus
PPP2R5C	50	35	457	1774	2.7243936184011415	1.2450119970509043e-05	2.8597156398104264	0.00027577120710393975	REACT:R-HSA-6806003	Regulation of TP53 Expression and Degradation	86.7	pulvinar
PPP2R5C	50	35	457	1774	2.7243936184011415	1.2450119970509043e-05	2.8597156398104264	0.00027577120710393975	REACT:R-HSA-6806003	Regulation of TP53 Expression and Degradation	121.0	putamen
PPP2R5C	50	35	457	1774	2.7243936184011415	1.2450119970509043e-05	2.8597156398104264	0.00027577120710393975	REACT:R-HSA-6806003	Regulation of TP53 Expression and Degradation	100.3	red nucleus
PPP2R5C	50	35	457	1774	2.7243936184011415	1.2450119970509043e-05	2.8597156398104264	0.00027577120710393975	REACT:R-HSA-6806003	Regulation of TP53 Expression and Degradation	92.6	reticular pontine nucleus, caudal
PPP2R5C	50	35	457	1774	2.7243936184011415	1.2450119970509043e-05	2.8597156398104264	0.00027577120710393975	REACT:R-HSA-6806003	Regulation of TP53 Expression and Degradation	111.7	reticular pontine nucleus, oral
PPP2R5C	50	35	457	1774	2.7243936184011415	1.2450119970509043e-05	2.8597156398104264	0.00027577120710393975	REACT:R-HSA-6806003	Regulation of TP53 Expression and Degradation	84.7	reticulotegmental nucleus
PPP2R5C	50	35	457	1774	2.7243936184011415	1.2450119970509043e-05	2.8597156398104264	0.00027577120710393975	REACT:R-HSA-6806003	Regulation of TP53 Expression and Degradation	125.5	retrosplenial cortex
PPP2R5C	50	35	457	1774	2.7243936184011415	1.2450119970509043e-05	2.8597156398104264	0.00027577120710393975	REACT:R-HSA-6806003	Regulation of TP53 Expression and Degradation	149.5	septal nuclei
PPP2R5C	50	35	457	1774	2.7243936184011415	1.2450119970509043e-05	2.8597156398104264	0.00027577120710393975	REACT:R-HSA-6806003	Regulation of TP53 Expression and Degradation	79.8	somatomor cortex, precentral gyrus (white matter)
PPP2R5C	50	35	457	1774	2.7243936184011415	1.2450119970509043e-05	2.8597156398104264	0.00027577120710393975	REACT:R-HSA-6806003	Regulation of TP53 Expression and Degradation	87.7	somatosensory cortex, postcentral gyrus, ventral (white matter)
PPP2R5C	50	35	457	1774	2.7243936184011415	1.2450119970509043e-05	2.8597156398104264	0.00027577120710393975	REACT:R-HSA-6806003	Regulation of TP53 Expression and Degradation	96.8	spinal trigeminal nucleus, caudal
PPP2R5C	50	35	457	1774	2.7243936184011415	1.2450119970509043e-05	2.8597156398104264	0.00027577120710393975	REACT:R-HSA-6806003	Regulation of TP53 Expression and Degradation	120.1	spinal trigeminal nucleus, interpolar
PPP2R5C	50	35	457	1774	2.7243936184011415	1.2450119970509043e-05	2.8597156398104264	0.00027577120710393975	REACT:R-HSA-6806003	Regulation of TP53 Expression and Degradation	127.1	spinal trigeminal nucleus, oral
PPP2R5C	50	35	457	1774	2.7243936184011415	1.2450119970509043e-05	2.8597156398104264	0.00027577120710393975	REACT:R-HSA-6806003	Regulation of TP53 Expression and Degradation	111.5	spinal vestibular nucleus
PPP2R5C	50	35	457	1774	2.7243936184011415	1.2450119970509043e-05	2.8597156398104264	0.00027577120710393975	REACT:R-HSA-6806003	Regulation of TP53 Expression and Degradation	146.0	stria terminalis, bed nucleus
PPP2R5C	50	35	457	1774	2.7243936184011415	1.2450119970509043e-05	2.8597156398104264	0.00027577120710393975	REACT:R-HSA-6806003	Regulation of TP53 Expression and Degradation	112.3	subcentral gyrus, S2
PPP2R5C	50	35	457	1774	2.7243936184011415	1.2450119970509043e-05	2.8597156398104264	0.00027577120710393975	REACT:R-HSA-6806003	Regulation of TP53 Expression and Degradation	116.6	subcoeruleus area
PPP2R5C	50	35	457	1774	2.7243936184011415	1.2450119970509043e-05	2.8597156398104264	0.00027577120710393975	REACT:R-HSA-6806003	Regulation of TP53 Expression and Degradation	137.5	subiculum
PPP2R5C	50	35	457	1774	2.7243936184011415	1.2450119970509043e-05	2.8597156398104264	0.00027577120710393975	REACT:R-HSA-6806003	Regulation of TP53 Expression and Degradation	103.4	substantia nigra
PPP2R5C	50	35	457	1774	2.7243936184011415	1.2450119970509043e-05	2.8597156398104264	0.00027577120710393975	REACT:R-HSA-6806003	Regulation of TP53 Expression and Degradation	98.4	subthalamic nucleus
PPP2R5C	50	35	457	1774	2.7243936184011415	1.2450119970509043e-05	2.8597156398104264	0.00027577120710393975	REACT:R-HSA-6806003	Regulation of TP53 Expression and Degradation	101.2	superior colliculus
PPP2R5C	50	35	457	1774	2.7243936184011415	1.2450119970509043e-05	2.8597156398104264	0.00027577120710393975	REACT:R-HSA-6806003	Regulation of TP53 Expression and Degradation	105.5	superior olive
PPP2R5C	50	35	457	1774	2.7243936184011415	1.2450119970509043e-05	2.8597156398104264	0.00027577120710393975	REACT:R-HSA-6806003	Regulation of TP53 Expression and Degradation	116.5	superior parietal lobule
PPP2R5C	50	35	457	1774	2.7243936184011415	1.2450119970509043e-05	2.8597156398104264	0.00027577120710393975	REACT:R-HSA-6806003	Regulation of TP53 Expression and Degradation	138.5	superior temporal gyrus
PPP2R5C	50	35	457	1774	2.7243936184011415	1.2450119970509043e-05	2.8597156398104264	0.00027577120710393975	REACT:R-HSA-6806003	Regulation of TP53 Expression and Degradation	126.8	superior vestibular nucleus
PPP2R5C	50	35	457	1774	2.7243936184011415	1.2450119970509043e-05	2.8597156398104264	0.00027577120710393975	REACT:R-HSA-6806003	Regulation of TP53 Expression and Degradation	93.6	supplementary motor cortex
PPP2R5C	50	35	457	1774	2.7243936184011415	1.2450119970509043e-05	2.8597156398104264	0.00027577120710393975	REACT:R-HSA-6806003	Regulation of TP53 Expression and Degradation	127.2	supramarginal gyrus
PPP2R5C	50	35	457	1774	2.7243936184011415	1.2450119970509043e-05	2.8597156398104264	0.00027577120710393975	REACT:R-HSA-6806003	Regulation of TP53 Expression and Degradation	141.2	supraoptic nucleus
PPP2R5C	50	35	457	1774	2.7243936184011415	1.2450119970509043e-05	2.8597156398104264	0.00027577120710393975	REACT:R-HSA-6806003	Regulation of TP53 Expression and Degradation	133.7	temporal pole
PPP2R5C	50	35	457	1774	2.7243936184011415	1.2450119970509043e-05	2.8597156398104264	0.00027577120710393975	REACT:R-HSA-6806003	Regulation of TP53 Expression and Degradation	139.2	temporal white matter
PPP2R5C	50	35	457	1774	2.7243936184011415	1.2450119970509043e-05	2.8597156398104264	0.00027577120710393975	REACT:R-HSA-6806003	Regulation of TP53 Expression and Degradation	119.0	temporo-insular cortex, parainsular gyrus
PPP2R5C	50	35	457	1774	2.7243936184011415	1.2450119970509043e-05	2.8597156398104264	0.00027577120710393975	REACT:R-HSA-6806003	Regulation of TP53 Expression and Degradation	139.9	temporo-occipital transitional zone
PPP2R5C	50	35	457	1774	2.7243936184011415	1.2450119970509043e-05	2.8597156398104264	0.00027577120710393975	REACT:R-HSA-6806003	Regulation of TP53 Expression and Degradation	135.2	transversal temporal gyrus, anterior
PPP2R5C	50	35	457	1774	2.7243936184011415	1.2450119970509043e-05	2.8597156398104264	0.00027577120710393975	REACT:R-HSA-6806003	Regulation of TP53 Expression and Degradation	130.5	transversal temporal gyrus, posterior
PPP2R5C	50	35	457	1774	2.7243936184011415	1.2450119970509043e-05	2.8597156398104264	0.00027577120710393975	REACT:R-HSA-6806003	Regulation of TP53 Expression and Degradation	138.3	ventral medullary reticular nucleus
PPP2R5C	50	35	457	1774	2.7243936184011415	1.2450119970509043e-05	2.8597156398104264	0.00027577120710393975	REACT:R-HSA-6806003	Regulation of TP53 Expression and Degradation	114.8	ventral periolivary nuclei
PPP2R5C	50	35	457	1774	2.7243936184011415	1.2450119970509043e-05	2.8597156398104264	0.00027577120710393975	REACT:R-HSA-6806003	Regulation of TP53 Expression and Degradation	80.5	ventral posterolateral thalamic nucleus
PPP2R5C	50	35	457	1774	2.7243936184011415	1.2450119970509043e-05	2.8597156398104264	0.00027577120710393975	REACT:R-HSA-6806003	Regulation of TP53 Expression and Degradation	90.7	ventral posteromedial thalamic nucleus
PPP2R5C	50	35	457	1774	2.7243936184011415	1.2450119970509043e-05	2.8597156398104264	0.00027577120710393975	REACT:R-HSA-6806003	Regulation of TP53 Expression and Degradation	135.4	ventral tegmental area
PPP2R5C	50	35	457	1774	2.7243936184011415	1.2450119970509043e-05	2.8597156398104264	0.00027577120710393975	REACT:R-HSA-6806003	Regulation of TP53 Expression and Degradation	88.3	ventral thalamic nuclei
PPP2R5C	50	35	457	1774	2.7243936184011415	1.2450119970509043e-05	2.8597156398104264	0.00027577120710393975	REACT:R-HSA-6806003	Regulation of TP53 Expression and Degradation	123.2	ventrolateral medulla, A1-C1 cell groups
PPP2R5C	50	35	457	1774	2.7243936184011415	1.2450119970509043e-05	2.8597156398104264	0.00027577120710393975	REACT:R-HSA-6806003	Regulation of TP53 Expression and Degradation	100.6	ventrolateral tegmental area, A5 NE cell group
PPP2R5C	50	35	457	1774	2.7243936184011415	1.2450119970509043e-05	2.8597156398104264	0.00027577120710393975	REACT:R-HSA-6806003	Regulation of TP53 Expression and Degradation	162.3	ventromedial nucleus
PPP2R5C	50	35	457	1774	2.7243936184011415	1.2450119970509043e-05	2.8597156398104264	0.00027577120710393975	REACT:R-HSA-6806003	Regulation of TP53 Expression and Degradation	128.0	vermis
PPP2R5C	50	35	457	1774	2.7243936184011415	1.2450119970509043e-05	2.8597156398104264	0.00027577120710393975	REACT:R-HSA-6806003	Regulation of TP53 Expression and Degradation	87.8	zona incerta
PPP2R5C	50	35	457	1774	2.7243936184011415	1.2450119970509043e-05	2.8597156398104264	0.00027577120710393975	REACT:R-HSA-2500257	Resolution of Sister Chromatid Cohesion	91.1	amygdala
PPP2R5C	50	35	457	1774	2.7243936184011415	1.2450119970509043e-05	2.8597156398104264	0.00027577120710393975	REACT:R-HSA-2500257	Resolution of Sister Chromatid Cohesion	131.0	angular gyrus
PPP2R5C	50	35	457	1774	2.7243936184011415	1.2450119970509043e-05	2.8597156398104264	0.00027577120710393975	REACT:R-HSA-2500257	Resolution of Sister Chromatid Cohesion	170.3	angular gyrus (white matter)
PPP2R5C	50	35	457	1774	2.7243936184011415	1.2450119970509043e-05	2.8597156398104264	0.00027577120710393975	REACT:R-HSA-2500257	Resolution of Sister Chromatid Cohesion	93.1	anterior cingulate cortex, supragenual-dorsal
PPP2R5C	50	35	457	1774	2.7243936184011415	1.2450119970509043e-05	2.8597156398104264	0.00027577120710393975	REACT:R-HSA-2500257	Resolution of Sister Chromatid Cohesion	92.0	anterior cingulate cortex, supragenual-ventral
PPP2R5C	50	35	457	1774	2.7243936184011415	1.2450119970509043e-05	2.8597156398104264	0.00027577120710393975	REACT:R-HSA-2500257	Resolution of Sister Chromatid Cohesion	124.3	anterior cochlear nucleus, ventral
PPP2R5C	50	35	457	1774	2.7243936184011415	1.2450119970509043e-05	2.8597156398104264	0.00027577120710393975	REACT:R-HSA-2500257	Resolution of Sister Chromatid Cohesion	141.7	anterior funiculus (white matter)
PPP2R5C	50	35	457	1774	2.7243936184011415	1.2450119970509043e-05	2.8597156398104264	0.00027577120710393975	REACT:R-HSA-2500257	Resolution of Sister Chromatid Cohesion	128.2	anterior insular cortex, dorsal
PPP2R5C	50	35	457	1774	2.7243936184011415	1.2450119970509043e-05	2.8597156398104264	0.00027577120710393975	REACT:R-HSA-2500257	Resolution of Sister Chromatid Cohesion	141.9	anterior insular cortex, ventral
PPP2R5C	50	35	457	1774	2.7243936184011415	1.2450119970509043e-05	2.8597156398104264	0.00027577120710393975	REACT:R-HSA-2500257	Resolution of Sister Chromatid Cohesion	84.9	anterior thalamic nucleus, ventral
PPP2R5C	50	35	457	1774	2.7243936184011415	1.2450119970509043e-05	2.8597156398104264	0.00027577120710393975	REACT:R-HSA-2500257	Resolution of Sister Chromatid Cohesion	130.7	arcuate nucleus
PPP2R5C	50	35	457	1774	2.7243936184011415	1.2450119970509043e-05	2.8597156398104264	0.00027577120710393975	REACT:R-HSA-2500257	Resolution of Sister Chromatid Cohesion	104.3	area parastriata, inferior
PPP2R5C	50	35	457	1774	2.7243936184011415	1.2450119970509043e-05	2.8597156398104264	0.00027577120710393975	REACT:R-HSA-2500257	Resolution of Sister Chromatid Cohesion	116.3	area parastriata, parietal
PPP2R5C	50	35	457	1774	2.7243936184011415	1.2450119970509043e-05	2.8597156398104264	0.00027577120710393975	REACT:R-HSA-2500257	Resolution of Sister Chromatid Cohesion	91.4	area parastriata, superior
PPP2R5C	50	35	457	1774	2.7243936184011415	1.2450119970509043e-05	2.8597156398104264	0.00027577120710393975	REACT:R-HSA-2500257	Resolution of Sister Chromatid Cohesion	115.3	area parastriata, temporal
PPP2R5C	50	35	457	1774	2.7243936184011415	1.2450119970509043e-05	2.8597156398104264	0.00027577120710393975	REACT:R-HSA-2500257	Resolution of Sister Chromatid Cohesion	123.3	area postrema
PPP2R5C	50	35	457	1774	2.7243936184011415	1.2450119970509043e-05	2.8597156398104264	0.00027577120710393975	REACT:R-HSA-2500257	Resolution of Sister Chromatid Cohesion	124.7	area striata
PPP2R5C	50	35	457	1774	2.7243936184011415	1.2450119970509043e-05	2.8597156398104264	0.00027577120710393975	REACT:R-HSA-2500257	Resolution of Sister Chromatid Cohesion	128.7	area striata (white matter)
PPP2R5C	50	35	457	1774	2.7243936184011415	1.2450119970509043e-05	2.8597156398104264	0.00027577120710393975	REACT:R-HSA-2500257	Resolution of Sister Chromatid Cohesion	100.5	basal amygdala
PPP2R5C	50	35	457	1774	2.7243936184011415	1.2450119970509043e-05	2.8597156398104264	0.00027577120710393975	REACT:R-HSA-2500257	Resolution of Sister Chromatid Cohesion	127.2	caudate nucleus
PPP2R5C	50	35	457	1774	2.7243936184011415	1.2450119970509043e-05	2.8597156398104264	0.00027577120710393975	REACT:R-HSA-2500257	Resolution of Sister Chromatid Cohesion	97.1	central amygdala
PPP2R5C	50	35	457	1774	2.7243936184011415	1.2450119970509043e-05	2.8597156398104264	0.00027577120710393975	REACT:R-HSA-2500257	Resolution of Sister Chromatid Cohesion	129.0	centromedial thalamic nucleus
PPP2R5C	50	35	457	1774	2.7243936184011415	1.2450119970509043e-05	2.8597156398104264	0.00027577120710393975	REACT:R-HSA-2500257	Resolution of Sister Chromatid Cohesion	135.2	cerebellar cortex
PPP2R5C	50	35	457	1774	2.7243936184011415	1.2450119970509043e-05	2.8597156398104264	0.00027577120710393975	REACT:R-HSA-2500257	Resolution of Sister Chromatid Cohesion	127.0	cerebellar nuclei
PPP2R5C	50	35	457	1774	2.7243936184011415	1.2450119970509043e-05	2.8597156398104264	0.00027577120710393975	REACT:R-HSA-2500257	Resolution of Sister Chromatid Cohesion	141.7	cerebellar white matter
PPP2R5C	50	35	457	1774	2.7243936184011415	1.2450119970509043e-05	2.8597156398104264	0.00027577120710393975	REACT:R-HSA-2500257	Resolution of Sister Chromatid Cohesion	125.3	cervical spinal cord, central gray
PPP2R5C	50	35	457	1774	2.7243936184011415	1.2450119970509043e-05	2.8597156398104264	0.00027577120710393975	REACT:R-HSA-2500257	Resolution of Sister Chromatid Cohesion	113.9	cervical spinal cord, dorsal horn
PPP2R5C	50	35	457	1774	2.7243936184011415	1.2450119970509043e-05	2.8597156398104264	0.00027577120710393975	REACT:R-HSA-2500257	Resolution of Sister Chromatid Cohesion	93.1	cervical spinal cord, ventral horn
PPP2R5C	50	35	457	1774	2.7243936184011415	1.2450119970509043e-05	2.8597156398104264	0.00027577120710393975	REACT:R-HSA-2500257	Resolution of Sister Chromatid Cohesion	60.8	choroid plexus
PPP2R5C	50	35	457	1774	2.7243936184011415	1.2450119970509043e-05	2.8597156398104264	0.00027577120710393975	REACT:R-HSA-2500257	Resolution of Sister Chromatid Cohesion	127.3	claustrum
PPP2R5C	50	35	457	1774	2.7243936184011415	1.2450119970509043e-05	2.8597156398104264	0.00027577120710393975	REACT:R-HSA-2500257	Resolution of Sister Chromatid Cohesion	151.8	corpus callosum, genu (white matter)
PPP2R5C	50	35	457	1774	2.7243936184011415	1.2450119970509043e-05	2.8597156398104264	0.00027577120710393975	REACT:R-HSA-2500257	Resolution of Sister Chromatid Cohesion	149.7	corpus callosum, splenium (white matter)
PPP2R5C	50	35	457	1774	2.7243936184011415	1.2450119970509043e-05	2.8597156398104264	0.00027577120710393975	REACT:R-HSA-2500257	Resolution of Sister Chromatid Cohesion	105.7	corticomedial amygdala
PPP2R5C	50	35	457	1774	2.7243936184011415	1.2450119970509043e-05	2.8597156398104264	0.00027577120710393975	REACT:R-HSA-2500257	Resolution of Sister Chromatid Cohesion	106.3	cuneiform nucleus
PPP2R5C	50	35	457	1774	2.7243936184011415	1.2450119970509043e-05	2.8597156398104264	0.00027577120710393975	REACT:R-HSA-2500257	Resolution of Sister Chromatid Cohesion	133.9	dentate gyrus
PPP2R5C	50	35	457	1774	2.7243936184011415	1.2450119970509043e-05	2.8597156398104264	0.00027577120710393975	REACT:R-HSA-2500257	Resolution of Sister Chromatid Cohesion	105.1	dorsal cochlear nucleus
PPP2R5C	50	35	457	1774	2.7243936184011415	1.2450119970509043e-05	2.8597156398104264	0.00027577120710393975	REACT:R-HSA-2500257	Resolution of Sister Chromatid Cohesion	127.2	dorsal funiculus (white matter)
PPP2R5C	50	35	457	1774	2.7243936184011415	1.2450119970509043e-05	2.8597156398104264	0.00027577120710393975	REACT:R-HSA-2500257	Resolution of Sister Chromatid Cohesion	137.2	dorsal medullary reticular nucleus
PPP2R5C	50	35	457	1774	2.7243936184011415	1.2450119970509043e-05	2.8597156398104264	0.00027577120710393975	REACT:R-HSA-2500257	Resolution of Sister Chromatid Cohesion	100.1	dorsal motor vagal complex
PPP2R5C	50	35	457	1774	2.7243936184011415	1.2450119970509043e-05	2.8597156398104264	0.00027577120710393975	REACT:R-HSA-2500257	Resolution of Sister Chromatid Cohesion	147.2	dorsal raphe nucleus
PPP2R5C	50	35	457	1774	2.7243936184011415	1.2450119970509043e-05	2.8597156398104264	0.00027577120710393975	REACT:R-HSA-2500257	Resolution of Sister Chromatid Cohesion	111.3	dorsal tegmental nucleus
PPP2R5C	50	35	457	1774	2.7243936184011415	1.2450119970509043e-05	2.8597156398104264	0.00027577120710393975	REACT:R-HSA-2500257	Resolution of Sister Chromatid Cohesion	125.8	dorsolateral tegmental area
PPP2R5C	50	35	457	1774	2.7243936184011415	1.2450119970509043e-05	2.8597156398104264	0.00027577120710393975	REACT:R-HSA-2500257	Resolution of Sister Chromatid Cohesion	141.3	dorsomedial nucleus
PPP2R5C	50	35	457	1774	2.7243936184011415	1.2450119970509043e-05	2.8597156398104264	0.00027577120710393975	REACT:R-HSA-2500257	Resolution of Sister Chromatid Cohesion	133.4	entorhinal gyrus
PPP2R5C	50	35	457	1774	2.7243936184011415	1.2450119970509043e-05	2.8597156398104264	0.00027577120710393975	REACT:R-HSA-2500257	Resolution of Sister Chromatid Cohesion	141.1	flocculonodular lobe
PPP2R5C	50	35	457	1774	2.7243936184011415	1.2450119970509043e-05	2.8597156398104264	0.00027577120710393975	REACT:R-HSA-2500257	Resolution of Sister Chromatid Cohesion	104.1	frontal eye field
PPP2R5C	50	35	457	1774	2.7243936184011415	1.2450119970509043e-05	2.8597156398104264	0.00027577120710393975	REACT:R-HSA-2500257	Resolution of Sister Chromatid Cohesion	147.4	frontal operculum
PPP2R5C	50	35	457	1774	2.7243936184011415	1.2450119970509043e-05	2.8597156398104264	0.00027577120710393975	REACT:R-HSA-2500257	Resolution of Sister Chromatid Cohesion	130.5	fusiform gyrus
PPP2R5C	50	35	457	1774	2.7243936184011415	1.2450119970509043e-05	2.8597156398104264	0.00027577120710393975	REACT:R-HSA-2500257	Resolution of Sister Chromatid Cohesion	106.8	gigantocellular reticular nuclei, medullary
PPP2R5C	50	35	457	1774	2.7243936184011415	1.2450119970509043e-05	2.8597156398104264	0.00027577120710393975	REACT:R-HSA-2500257	Resolution of Sister Chromatid Cohesion	104.6	gigantocellular reticular nuclei, pars
PPP2R5C	50	35	457	1774	2.7243936184011415	1.2450119970509043e-05	2.8597156398104264	0.00027577120710393975	REACT:R-HSA-2500257	Resolution of Sister Chromatid Cohesion	111.7	globus pallidus, externus
PPP2R5C	50	35	457	1774	2.7243936184011415	1.2450119970509043e-05	2.8597156398104264	0.00027577120710393975	REACT:R-HSA-2500257	Resolution of Sister Chromatid Cohesion	114.0	globus pallidus, internus
PPP2R5C	50	35	457	1774	2.7243936184011415	1.2450119970509043e-05	2.8597156398104264	0.00027577120710393975	REACT:R-HSA-2500257	Resolution of Sister Chromatid Cohesion	94.8	habenula
PPP2R5C	50	35	457	1774	2.7243936184011415	1.2450119970509043e-05	2.8597156398104264	0.00027577120710393975	REACT:R-HSA-2500257	Resolution of Sister Chromatid Cohesion	134.0	hippocampus
PPP2R5C	50	35	457	1774	2.7243936184011415	1.2450119970509043e-05	2.8597156398104264	0.00027577120710393975	REACT:R-HSA-2500257	Resolution of Sister Chromatid Cohesion	180.4	hippocampus, CA1
PPP2R5C	50	35	457	1774	2.7243936184011415	1.2450119970509043e-05	2.8597156398104264	0.00027577120710393975	REACT:R-HSA-2500257	Resolution of Sister Chromatid Cohesion	163.9	hippocampus, CA2
PPP2R5C	50	35	457	1774	2.7243936184011415	1.2450119970509043e-05	2.8597156398104264	0.00027577120710393975	REACT:R-HSA-2500257	Resolution of Sister Chromatid Cohesion	128.6	hippocampus, CA3
PPP2R5C	50	35	457	1774	2.7243936184011415	1.2450119970509043e-05	2.8597156398104264	0.00027577120710393975	REACT:R-HSA-2500257	Resolution of Sister Chromatid Cohesion	130.0	inferior colliculus
PPP2R5C	50	35	457	1774	2.7243936184011415	1.2450119970509043e-05	2.8597156398104264	0.00027577120710393975	REACT:R-HSA-2500257	Resolution of Sister Chromatid Cohesion	106.2	inferior frontal gyrus, opercular
PPP2R5C	50	35	457	1774	2.7243936184011415	1.2450119970509043e-05	2.8597156398104264	0.00027577120710393975	REACT:R-HSA-2500257	Resolution of Sister Chromatid Cohesion	95.0	inferior olive
PPP2R5C	50	35	457	1774	2.7243936184011415	1.2450119970509043e-05	2.8597156398104264	0.00027577120710393975	REACT:R-HSA-2500257	Resolution of Sister Chromatid Cohesion	104.2	inferior parietal lobule
PPP2R5C	50	35	457	1774	2.7243936184011415	1.2450119970509043e-05	2.8597156398104264	0.00027577120710393975	REACT:R-HSA-2500257	Resolution of Sister Chromatid Cohesion	144.3	inferior temporal gyrus
PPP2R5C	50	35	457	1774	2.7243936184011415	1.2450119970509043e-05	2.8597156398104264	0.00027577120710393975	REACT:R-HSA-2500257	Resolution of Sister Chromatid Cohesion	112.1	intraparietal deep sulcus
PPP2R5C	50	35	457	1774	2.7243936184011415	1.2450119970509043e-05	2.8597156398104264	0.00027577120710393975	REACT:R-HSA-2500257	Resolution of Sister Chromatid Cohesion	127.8	Kolliker-Fuse nucleus
PPP2R5C	50	35	457	1774	2.7243936184011415	1.2450119970509043e-05	2.8597156398104264	0.00027577120710393975	REACT:R-HSA-2500257	Resolution of Sister Chromatid Cohesion	93.7	lateral amygdala
PPP2R5C	50	35	457	1774	2.7243936184011415	1.2450119970509043e-05	2.8597156398104264	0.00027577120710393975	REACT:R-HSA-2500257	Resolution of Sister Chromatid Cohesion	139.0	lateral funiculus (white matter)
PPP2R5C	50	35	457	1774	2.7243936184011415	1.2450119970509043e-05	2.8597156398104264	0.00027577120710393975	REACT:R-HSA-2500257	Resolution of Sister Chromatid Cohesion	79.3	lateral geniculate body
PPP2R5C	50	35	457	1774	2.7243936184011415	1.2450119970509043e-05	2.8597156398104264	0.00027577120710393975	REACT:R-HSA-2500257	Resolution of Sister Chromatid Cohesion	122.0	lateral hypothalamic area
PPP2R5C	50	35	457	1774	2.7243936184011415	1.2450119970509043e-05	2.8597156398104264	0.00027577120710393975	REACT:R-HSA-2500257	Resolution of Sister Chromatid Cohesion	102.1	lateral lemniscal nuclei
PPP2R5C	50	35	457	1774	2.7243936184011415	1.2450119970509043e-05	2.8597156398104264	0.00027577120710393975	REACT:R-HSA-2500257	Resolution of Sister Chromatid Cohesion	114.9	lateral medullary reticular nucleus
PPP2R5C	50	35	457	1774	2.7243936184011415	1.2450119970509043e-05	2.8597156398104264	0.00027577120710393975	REACT:R-HSA-2500257	Resolution of Sister Chromatid Cohesion	143.6	lateral parabrachial nucleus
PPP2R5C	50	35	457	1774	2.7243936184011415	1.2450119970509043e-05	2.8597156398104264	0.00027577120710393975	REACT:R-HSA-2500257	Resolution of Sister Chromatid Cohesion	77.4	lateral thalamic nuclei
PPP2R5C	50	35	457	1774	2.7243936184011415	1.2450119970509043e-05	2.8597156398104264	0.00027577120710393975	REACT:R-HSA-2500257	Resolution of Sister Chromatid Cohesion	118.9	lateral vestibular nucleus
PPP2R5C	50	35	457	1774	2.7243936184011415	1.2450119970509043e-05	2.8597156398104264	0.00027577120710393975	REACT:R-HSA-2500257	Resolution of Sister Chromatid Cohesion	129.0	lingual gyrus
PPP2R5C	50	35	457	1774	2.7243936184011415	1.2450119970509043e-05	2.8597156398104264	0.00027577120710393975	REACT:R-HSA-2500257	Resolution of Sister Chromatid Cohesion	109.7	locus coeruleus
PPP2R5C	50	35	457	1774	2.7243936184011415	1.2450119970509043e-05	2.8597156398104264	0.00027577120710393975	REACT:R-HSA-2500257	Resolution of Sister Chromatid Cohesion	121.7	mammillary body
PPP2R5C	50	35	457	1774	2.7243936184011415	1.2450119970509043e-05	2.8597156398104264	0.00027577120710393975	REACT:R-HSA-2500257	Resolution of Sister Chromatid Cohesion	79.6	medial dorsal thalamic nucleus
PPP2R5C	50	35	457	1774	2.7243936184011415	1.2450119970509043e-05	2.8597156398104264	0.00027577120710393975	REACT:R-HSA-2500257	Resolution of Sister Chromatid Cohesion	82.1	medial geniculate body
PPP2R5C	50	35	457	1774	2.7243936184011415	1.2450119970509043e-05	2.8597156398104264	0.00027577120710393975	REACT:R-HSA-2500257	Resolution of Sister Chromatid Cohesion	147.2	medial olivary nucleus
PPP2R5C	50	35	457	1774	2.7243936184011415	1.2450119970509043e-05	2.8597156398104264	0.00027577120710393975	REACT:R-HSA-2500257	Resolution of Sister Chromatid Cohesion	126.8	medial parabrachial nucleus
PPP2R5C	50	35	457	1774	2.7243936184011415	1.2450119970509043e-05	2.8597156398104264	0.00027577120710393975	REACT:R-HSA-2500257	Resolution of Sister Chromatid Cohesion	107.6	medial periolivary nuclei
PPP2R5C	50	35	457	1774	2.7243936184011415	1.2450119970509043e-05	2.8597156398104264	0.00027577120710393975	REACT:R-HSA-2500257	Resolution of Sister Chromatid Cohesion	109.8	medial vestibular nucleus
PPP2R5C	50	35	457	1774	2.7243936184011415	1.2450119970509043e-05	2.8597156398104264	0.00027577120710393975	REACT:R-HSA-2500257	Resolution of Sister Chromatid Cohesion	148.4	median raphe nucleus
PPP2R5C	50	35	457	1774	2.7243936184011415	1.2450119970509043e-05	2.8597156398104264	0.00027577120710393975	REACT:R-HSA-2500257	Resolution of Sister Chromatid Cohesion	92.6	middle cingulate cortex
PPP2R5C	50	35	457	1774	2.7243936184011415	1.2450119970509043e-05	2.8597156398104264	0.00027577120710393975	REACT:R-HSA-2500257	Resolution of Sister Chromatid Cohesion	136.1	middle temporal gyrus
PPP2R5C	50	35	457	1774	2.7243936184011415	1.2450119970509043e-05	2.8597156398104264	0.00027577120710393975	REACT:R-HSA-2500257	Resolution of Sister Chromatid Cohesion	92.2	motor facial nucleus
PPP2R5C	50	35	457	1774	2.7243936184011415	1.2450119970509043e-05	2.8597156398104264	0.00027577120710393975	REACT:R-HSA-2500257	Resolution of Sister Chromatid Cohesion	122.7	motor hypoglossal nucleus
PPP2R5C	50	35	457	1774	2.7243936184011415	1.2450119970509043e-05	2.8597156398104264	0.00027577120710393975	REACT:R-HSA-2500257	Resolution of Sister Chromatid Cohesion	104.8	motor trigeminal nucleus
PPP2R5C	50	35	457	1774	2.7243936184011415	1.2450119970509043e-05	2.8597156398104264	0.00027577120710393975	REACT:R-HSA-2500257	Resolution of Sister Chromatid Cohesion	113.5	nuclei of the trapezoid body
PPP2R5C	50	35	457	1774	2.7243936184011415	1.2450119970509043e-05	2.8597156398104264	0.00027577120710393975	REACT:R-HSA-2500257	Resolution of Sister Chromatid Cohesion	142.1	nucleus accumbens
PPP2R5C	50	35	457	1774	2.7243936184011415	1.2450119970509043e-05	2.8597156398104264	0.00027577120710393975	REACT:R-HSA-2500257	Resolution of Sister Chromatid Cohesion	147.3	nucleus ambiguus
PPP2R5C	50	35	457	1774	2.7243936184011415	1.2450119970509043e-05	2.8597156398104264	0.00027577120710393975	REACT:R-HSA-2500257	Resolution of Sister Chromatid Cohesion	100.3	nucleus basalis of Meynert
PPP2R5C	50	35	457	1774	2.7243936184011415	1.2450119970509043e-05	2.8597156398104264	0.00027577120710393975	REACT:R-HSA-2500257	Resolution of Sister Chromatid Cohesion	98.0	nucleus cuneatus
PPP2R5C	50	35	457	1774	2.7243936184011415	1.2450119970509043e-05	2.8597156398104264	0.00027577120710393975	REACT:R-HSA-2500257	Resolution of Sister Chromatid Cohesion	79.4	nucleus gracilis
PPP2R5C	50	35	457	1774	2.7243936184011415	1.2450119970509043e-05	2.8597156398104264	0.00027577120710393975	REACT:R-HSA-2500257	Resolution of Sister Chromatid Cohesion	171.7	nucleus of the diagonal band
PPP2R5C	50	35	457	1774	2.7243936184011415	1.2450119970509043e-05	2.8597156398104264	0.00027577120710393975	REACT:R-HSA-2500257	Resolution of Sister Chromatid Cohesion	96.2	nucleus raphe magnus
PPP2R5C	50	35	457	1774	2.7243936184011415	1.2450119970509043e-05	2.8597156398104264	0.00027577120710393975	REACT:R-HSA-2500257	Resolution of Sister Chromatid Cohesion	153.7	nucleus raphe obscurus
PPP2R5C	50	35	457	1774	2.7243936184011415	1.2450119970509043e-05	2.8597156398104264	0.00027577120710393975	REACT:R-HSA-2500257	Resolution of Sister Chromatid Cohesion	157.6	nucleus raphe pallidus
PPP2R5C	50	35	457	1774	2.7243936184011415	1.2450119970509043e-05	2.8597156398104264	0.00027577120710393975	REACT:R-HSA-2500257	Resolution of Sister Chromatid Cohesion	111.5	nucleus reuniens
PPP2R5C	50	35	457	1774	2.7243936184011415	1.2450119970509043e-05	2.8597156398104264	0.00027577120710393975	REACT:R-HSA-2500257	Resolution of Sister Chromatid Cohesion	95.8	nucleus rhomboideus
PPP2R5C	50	35	457	1774	2.7243936184011415	1.2450119970509043e-05	2.8597156398104264	0.00027577120710393975	REACT:R-HSA-2500257	Resolution of Sister Chromatid Cohesion	124.9	nucleus tractus solitarii
PPP2R5C	50	35	457	1774	2.7243936184011415	1.2450119970509043e-05	2.8597156398104264	0.00027577120710393975	REACT:R-HSA-2500257	Resolution of Sister Chromatid Cohesion	101.3	occipital cortex
PPP2R5C	50	35	457	1774	2.7243936184011415	1.2450119970509043e-05	2.8597156398104264	0.00027577120710393975	REACT:R-HSA-2500257	Resolution of Sister Chromatid Cohesion	126.3	occipital cortex (white matter)
PPP2R5C	50	35	457	1774	2.7243936184011415	1.2450119970509043e-05	2.8597156398104264	0.00027577120710393975	REACT:R-HSA-2500257	Resolution of Sister Chromatid Cohesion	131.3	olfactory area
PPP2R5C	50	35	457	1774	2.7243936184011415	1.2450119970509043e-05	2.8597156398104264	0.00027577120710393975	REACT:R-HSA-2500257	Resolution of Sister Chromatid Cohesion	128.9	olfactory tubercle
PPP2R5C	50	35	457	1774	2.7243936184011415	1.2450119970509043e-05	2.8597156398104264	0.00027577120710393975	REACT:R-HSA-2500257	Resolution of Sister Chromatid Cohesion	95.7	orbitofrontal gyrus, anterior
PPP2R5C	50	35	457	1774	2.7243936184011415	1.2450119970509043e-05	2.8597156398104264	0.00027577120710393975	REACT:R-HSA-2500257	Resolution of Sister Chromatid Cohesion	103.3	paracentral lobule, anterior
PPP2R5C	50	35	457	1774	2.7243936184011415	1.2450119970509043e-05	2.8597156398104264	0.00027577120710393975	REACT:R-HSA-2500257	Resolution of Sister Chromatid Cohesion	92.4	paracentral lobule, posterior
PPP2R5C	50	35	457	1774	2.7243936184011415	1.2450119970509043e-05	2.8597156398104264	0.00027577120710393975	REACT:R-HSA-2500257	Resolution of Sister Chromatid Cohesion	122.6	parahippocampal cortex
PPP2R5C	50	35	457	1774	2.7243936184011415	1.2450119970509043e-05	2.8597156398104264	0.00027577120710393975	REACT:R-HSA-2500257	Resolution of Sister Chromatid Cohesion	167.4	parahippocampal cortex (white matter)
PPP2R5C	50	35	457	1774	2.7243936184011415	1.2450119970509043e-05	2.8597156398104264	0.00027577120710393975	REACT:R-HSA-2500257	Resolution of Sister Chromatid Cohesion	138.3	paramedian reticular nucleus
PPP2R5C	50	35	457	1774	2.7243936184011415	1.2450119970509043e-05	2.8597156398104264	0.00027577120710393975	REACT:R-HSA-2500257	Resolution of Sister Chromatid Cohesion	118.2	paraventricular nucleus
PPP2R5C	50	35	457	1774	2.7243936184011415	1.2450119970509043e-05	2.8597156398104264	0.00027577120710393975	REACT:R-HSA-2500257	Resolution of Sister Chromatid Cohesion	85.4	parietal operculum
PPP2R5C	50	35	457	1774	2.7243936184011415	1.2450119970509043e-05	2.8597156398104264	0.00027577120710393975	REACT:R-HSA-2500257	Resolution of Sister Chromatid Cohesion	126.3	parieto-insular cortex
PPP2R5C	50	35	457	1774	2.7243936184011415	1.2450119970509043e-05	2.8597156398104264	0.00027577120710393975	REACT:R-HSA-2500257	Resolution of Sister Chromatid Cohesion	109.2	parieto-occipital transitional area
PPP2R5C	50	35	457	1774	2.7243936184011415	1.2450119970509043e-05	2.8597156398104264	0.00027577120710393975	REACT:R-HSA-2500257	Resolution of Sister Chromatid Cohesion	137.0	parieto-temporal junction (white matter)
PPP2R5C	50	35	457	1774	2.7243936184011415	1.2450119970509043e-05	2.8597156398104264	0.00027577120710393975	REACT:R-HSA-2500257	Resolution of Sister Chromatid Cohesion	114.8	parvicellular reticular nuclei
PPP2R5C	50	35	457	1774	2.7243936184011415	1.2450119970509043e-05	2.8597156398104264	0.00027577120710393975	REACT:R-HSA-2500257	Resolution of Sister Chromatid Cohesion	108.8	parvicellular reticular nuclei, medullary
PPP2R5C	50	35	457	1774	2.7243936184011415	1.2450119970509043e-05	2.8597156398104264	0.00027577120710393975	REACT:R-HSA-2500257	Resolution of Sister Chromatid Cohesion	125.9	pedunculopontine tegmental nucleus
PPP2R5C	50	35	457	1774	2.7243936184011415	1.2450119970509043e-05	2.8597156398104264	0.00027577120710393975	REACT:R-HSA-2500257	Resolution of Sister Chromatid Cohesion	90.7	periaquaductal grey, anterior
PPP2R5C	50	35	457	1774	2.7243936184011415	1.2450119970509043e-05	2.8597156398104264	0.00027577120710393975	REACT:R-HSA-2500257	Resolution of Sister Chromatid Cohesion	137.2	periaquaductal grey, dorsal
PPP2R5C	50	35	457	1774	2.7243936184011415	1.2450119970509043e-05	2.8597156398104264	0.00027577120710393975	REACT:R-HSA-2500257	Resolution of Sister Chromatid Cohesion	125.1	periaquaductal grey, lateral
PPP2R5C	50	35	457	1774	2.7243936184011415	1.2450119970509043e-05	2.8597156398104264	0.00027577120710393975	REACT:R-HSA-2500257	Resolution of Sister Chromatid Cohesion	169.1	perirhinal gyrus
PPP2R5C	50	35	457	1774	2.7243936184011415	1.2450119970509043e-05	2.8597156398104264	0.00027577120710393975	REACT:R-HSA-2500257	Resolution of Sister Chromatid Cohesion	137.6	peritrigeminal nucleus
PPP2R5C	50	35	457	1774	2.7243936184011415	1.2450119970509043e-05	2.8597156398104264	0.00027577120710393975	REACT:R-HSA-2500257	Resolution of Sister Chromatid Cohesion	112.5	piriform cortex
PPP2R5C	50	35	457	1774	2.7243936184011415	1.2450119970509043e-05	2.8597156398104264	0.00027577120710393975	REACT:R-HSA-2500257	Resolution of Sister Chromatid Cohesion	106.6	pontine nuclei
PPP2R5C	50	35	457	1774	2.7243936184011415	1.2450119970509043e-05	2.8597156398104264	0.00027577120710393975	REACT:R-HSA-2500257	Resolution of Sister Chromatid Cohesion	136.2	pontine raphe nucleus
PPP2R5C	50	35	457	1774	2.7243936184011415	1.2450119970509043e-05	2.8597156398104264	0.00027577120710393975	REACT:R-HSA-2500257	Resolution of Sister Chromatid Cohesion	67.0	postcentral gyrus
PPP2R5C	50	35	457	1774	2.7243936184011415	1.2450119970509043e-05	2.8597156398104264	0.00027577120710393975	REACT:R-HSA-2500257	Resolution of Sister Chromatid Cohesion	112.1	postcentral gyrus, dorsal
PPP2R5C	50	35	457	1774	2.7243936184011415	1.2450119970509043e-05	2.8597156398104264	0.00027577120710393975	REACT:R-HSA-2500257	Resolution of Sister Chromatid Cohesion	113.9	postcentral gyrus, middle
PPP2R5C	50	35	457	1774	2.7243936184011415	1.2450119970509043e-05	2.8597156398104264	0.00027577120710393975	REACT:R-HSA-2500257	Resolution of Sister Chromatid Cohesion	111.8	postcentral gyrus, ventral
PPP2R5C	50	35	457	1774	2.7243936184011415	1.2450119970509043e-05	2.8597156398104264	0.00027577120710393975	REACT:R-HSA-2500257	Resolution of Sister Chromatid Cohesion	78.2	posterior cingulate cortex
PPP2R5C	50	35	457	1774	2.7243936184011415	1.2450119970509043e-05	2.8597156398104264	0.00027577120710393975	REACT:R-HSA-2500257	Resolution of Sister Chromatid Cohesion	86.6	posterior cingulate cortex, dorsal
PPP2R5C	50	35	457	1774	2.7243936184011415	1.2450119970509043e-05	2.8597156398104264	0.00027577120710393975	REACT:R-HSA-2500257	Resolution of Sister Chromatid Cohesion	106.6	posterior cingulate cortex, ventral
PPP2R5C	50	35	457	1774	2.7243936184011415	1.2450119970509043e-05	2.8597156398104264	0.00027577120710393975	REACT:R-HSA-2500257	Resolution of Sister Chromatid Cohesion	129.9	posterior insular cortex
PPP2R5C	50	35	457	1774	2.7243936184011415	1.2450119970509043e-05	2.8597156398104264	0.00027577120710393975	REACT:R-HSA-2500257	Resolution of Sister Chromatid Cohesion	68.5	posterior thalamic nucleus
PPP2R5C	50	35	457	1774	2.7243936184011415	1.2450119970509043e-05	2.8597156398104264	0.00027577120710393975	REACT:R-HSA-2500257	Resolution of Sister Chromatid Cohesion	135.8	posteroventral cochlear nucleus
PPP2R5C	50	35	457	1774	2.7243936184011415	1.2450119970509043e-05	2.8597156398104264	0.00027577120710393975	REACT:R-HSA-2500257	Resolution of Sister Chromatid Cohesion	69.6	precentral gyrus
PPP2R5C	50	35	457	1774	2.7243936184011415	1.2450119970509043e-05	2.8597156398104264	0.00027577120710393975	REACT:R-HSA-2500257	Resolution of Sister Chromatid Cohesion	87.6	precentral gyrus, dorsal
PPP2R5C	50	35	457	1774	2.7243936184011415	1.2450119970509043e-05	2.8597156398104264	0.00027577120710393975	REACT:R-HSA-2500257	Resolution of Sister Chromatid Cohesion	113.7	precentral gyrus, middle
PPP2R5C	50	35	457	1774	2.7243936184011415	1.2450119970509043e-05	2.8597156398104264	0.00027577120710393975	REACT:R-HSA-2500257	Resolution of Sister Chromatid Cohesion	86.4	precentral gyrus, ventral
PPP2R5C	50	35	457	1774	2.7243936184011415	1.2450119970509043e-05	2.8597156398104264	0.00027577120710393975	REACT:R-HSA-2500257	Resolution of Sister Chromatid Cohesion	102.8	precuneus
PPP2R5C	50	35	457	1774	2.7243936184011415	1.2450119970509043e-05	2.8597156398104264	0.00027577120710393975	REACT:R-HSA-2500257	Resolution of Sister Chromatid Cohesion	111.1	premotor cortex, dorsal
PPP2R5C	50	35	457	1774	2.7243936184011415	1.2450119970509043e-05	2.8597156398104264	0.00027577120710393975	REACT:R-HSA-2500257	Resolution of Sister Chromatid Cohesion	109.4	premotor cortex, ventral
PPP2R5C	50	35	457	1774	2.7243936184011415	1.2450119970509043e-05	2.8597156398104264	0.00027577120710393975	REACT:R-HSA-2500257	Resolution of Sister Chromatid Cohesion	131.6	preoptic area
PPP2R5C	50	35	457	1774	2.7243936184011415	1.2450119970509043e-05	2.8597156398104264	0.00027577120710393975	REACT:R-HSA-2500257	Resolution of Sister Chromatid Cohesion	119.8	prepositus hypoglossal nucleus
PPP2R5C	50	35	457	1774	2.7243936184011415	1.2450119970509043e-05	2.8597156398104264	0.00027577120710393975	REACT:R-HSA-2500257	Resolution of Sister Chromatid Cohesion	102.5	pretectal area
PPP2R5C	50	35	457	1774	2.7243936184011415	1.2450119970509043e-05	2.8597156398104264	0.00027577120710393975	REACT:R-HSA-2500257	Resolution of Sister Chromatid Cohesion	116.7	principal sensory trigeminal nucleus
PPP2R5C	50	35	457	1774	2.7243936184011415	1.2450119970509043e-05	2.8597156398104264	0.00027577120710393975	REACT:R-HSA-2500257	Resolution of Sister Chromatid Cohesion	86.7	pulvinar
PPP2R5C	50	35	457	1774	2.7243936184011415	1.2450119970509043e-05	2.8597156398104264	0.00027577120710393975	REACT:R-HSA-2500257	Resolution of Sister Chromatid Cohesion	121.0	putamen
PPP2R5C	50	35	457	1774	2.7243936184011415	1.2450119970509043e-05	2.8597156398104264	0.00027577120710393975	REACT:R-HSA-2500257	Resolution of Sister Chromatid Cohesion	100.3	red nucleus
PPP2R5C	50	35	457	1774	2.7243936184011415	1.2450119970509043e-05	2.8597156398104264	0.00027577120710393975	REACT:R-HSA-2500257	Resolution of Sister Chromatid Cohesion	92.6	reticular pontine nucleus, caudal
PPP2R5C	50	35	457	1774	2.7243936184011415	1.2450119970509043e-05	2.8597156398104264	0.00027577120710393975	REACT:R-HSA-2500257	Resolution of Sister Chromatid Cohesion	111.7	reticular pontine nucleus, oral
PPP2R5C	50	35	457	1774	2.7243936184011415	1.2450119970509043e-05	2.8597156398104264	0.00027577120710393975	REACT:R-HSA-2500257	Resolution of Sister Chromatid Cohesion	84.7	reticulotegmental nucleus
PPP2R5C	50	35	457	1774	2.7243936184011415	1.2450119970509043e-05	2.8597156398104264	0.00027577120710393975	REACT:R-HSA-2500257	Resolution of Sister Chromatid Cohesion	125.5	retrosplenial cortex
PPP2R5C	50	35	457	1774	2.7243936184011415	1.2450119970509043e-05	2.8597156398104264	0.00027577120710393975	REACT:R-HSA-2500257	Resolution of Sister Chromatid Cohesion	149.5	septal nuclei
PPP2R5C	50	35	457	1774	2.7243936184011415	1.2450119970509043e-05	2.8597156398104264	0.00027577120710393975	REACT:R-HSA-2500257	Resolution of Sister Chromatid Cohesion	79.8	somatomor cortex, precentral gyrus (white matter)
PPP2R5C	50	35	457	1774	2.7243936184011415	1.2450119970509043e-05	2.8597156398104264	0.00027577120710393975	REACT:R-HSA-2500257	Resolution of Sister Chromatid Cohesion	87.7	somatosensory cortex, postcentral gyrus, ventral (white matter)
PPP2R5C	50	35	457	1774	2.7243936184011415	1.2450119970509043e-05	2.8597156398104264	0.00027577120710393975	REACT:R-HSA-2500257	Resolution of Sister Chromatid Cohesion	96.8	spinal trigeminal nucleus, caudal
PPP2R5C	50	35	457	1774	2.7243936184011415	1.2450119970509043e-05	2.8597156398104264	0.00027577120710393975	REACT:R-HSA-2500257	Resolution of Sister Chromatid Cohesion	120.1	spinal trigeminal nucleus, interpolar
PPP2R5C	50	35	457	1774	2.7243936184011415	1.2450119970509043e-05	2.8597156398104264	0.00027577120710393975	REACT:R-HSA-2500257	Resolution of Sister Chromatid Cohesion	127.1	spinal trigeminal nucleus, oral
PPP2R5C	50	35	457	1774	2.7243936184011415	1.2450119970509043e-05	2.8597156398104264	0.00027577120710393975	REACT:R-HSA-2500257	Resolution of Sister Chromatid Cohesion	111.5	spinal vestibular nucleus
PPP2R5C	50	35	457	1774	2.7243936184011415	1.2450119970509043e-05	2.8597156398104264	0.00027577120710393975	REACT:R-HSA-2500257	Resolution of Sister Chromatid Cohesion	146.0	stria terminalis, bed nucleus
PPP2R5C	50	35	457	1774	2.7243936184011415	1.2450119970509043e-05	2.8597156398104264	0.00027577120710393975	REACT:R-HSA-2500257	Resolution of Sister Chromatid Cohesion	112.3	subcentral gyrus, S2
PPP2R5C	50	35	457	1774	2.7243936184011415	1.2450119970509043e-05	2.8597156398104264	0.00027577120710393975	REACT:R-HSA-2500257	Resolution of Sister Chromatid Cohesion	116.6	subcoeruleus area
PPP2R5C	50	35	457	1774	2.7243936184011415	1.2450119970509043e-05	2.8597156398104264	0.00027577120710393975	REACT:R-HSA-2500257	Resolution of Sister Chromatid Cohesion	137.5	subiculum
PPP2R5C	50	35	457	1774	2.7243936184011415	1.2450119970509043e-05	2.8597156398104264	0.00027577120710393975	REACT:R-HSA-2500257	Resolution of Sister Chromatid Cohesion	103.4	substantia nigra
PPP2R5C	50	35	457	1774	2.7243936184011415	1.2450119970509043e-05	2.8597156398104264	0.00027577120710393975	REACT:R-HSA-2500257	Resolution of Sister Chromatid Cohesion	98.4	subthalamic nucleus
PPP2R5C	50	35	457	1774	2.7243936184011415	1.2450119970509043e-05	2.8597156398104264	0.00027577120710393975	REACT:R-HSA-2500257	Resolution of Sister Chromatid Cohesion	101.2	superior colliculus
PPP2R5C	50	35	457	1774	2.7243936184011415	1.2450119970509043e-05	2.8597156398104264	0.00027577120710393975	REACT:R-HSA-2500257	Resolution of Sister Chromatid Cohesion	105.5	superior olive
PPP2R5C	50	35	457	1774	2.7243936184011415	1.2450119970509043e-05	2.8597156398104264	0.00027577120710393975	REACT:R-HSA-2500257	Resolution of Sister Chromatid Cohesion	116.5	superior parietal lobule
PPP2R5C	50	35	457	1774	2.7243936184011415	1.2450119970509043e-05	2.8597156398104264	0.00027577120710393975	REACT:R-HSA-2500257	Resolution of Sister Chromatid Cohesion	138.5	superior temporal gyrus
PPP2R5C	50	35	457	1774	2.7243936184011415	1.2450119970509043e-05	2.8597156398104264	0.00027577120710393975	REACT:R-HSA-2500257	Resolution of Sister Chromatid Cohesion	126.8	superior vestibular nucleus
PPP2R5C	50	35	457	1774	2.7243936184011415	1.2450119970509043e-05	2.8597156398104264	0.00027577120710393975	REACT:R-HSA-2500257	Resolution of Sister Chromatid Cohesion	93.6	supplementary motor cortex
PPP2R5C	50	35	457	1774	2.7243936184011415	1.2450119970509043e-05	2.8597156398104264	0.00027577120710393975	REACT:R-HSA-2500257	Resolution of Sister Chromatid Cohesion	127.2	supramarginal gyrus
PPP2R5C	50	35	457	1774	2.7243936184011415	1.2450119970509043e-05	2.8597156398104264	0.00027577120710393975	REACT:R-HSA-2500257	Resolution of Sister Chromatid Cohesion	141.2	supraoptic nucleus
PPP2R5C	50	35	457	1774	2.7243936184011415	1.2450119970509043e-05	2.8597156398104264	0.00027577120710393975	REACT:R-HSA-2500257	Resolution of Sister Chromatid Cohesion	133.7	temporal pole
PPP2R5C	50	35	457	1774	2.7243936184011415	1.2450119970509043e-05	2.8597156398104264	0.00027577120710393975	REACT:R-HSA-2500257	Resolution of Sister Chromatid Cohesion	139.2	temporal white matter
PPP2R5C	50	35	457	1774	2.7243936184011415	1.2450119970509043e-05	2.8597156398104264	0.00027577120710393975	REACT:R-HSA-2500257	Resolution of Sister Chromatid Cohesion	119.0	temporo-insular cortex, parainsular gyrus
PPP2R5C	50	35	457	1774	2.7243936184011415	1.2450119970509043e-05	2.8597156398104264	0.00027577120710393975	REACT:R-HSA-2500257	Resolution of Sister Chromatid Cohesion	139.9	temporo-occipital transitional zone
PPP2R5C	50	35	457	1774	2.7243936184011415	1.2450119970509043e-05	2.8597156398104264	0.00027577120710393975	REACT:R-HSA-2500257	Resolution of Sister Chromatid Cohesion	135.2	transversal temporal gyrus, anterior
PPP2R5C	50	35	457	1774	2.7243936184011415	1.2450119970509043e-05	2.8597156398104264	0.00027577120710393975	REACT:R-HSA-2500257	Resolution of Sister Chromatid Cohesion	130.5	transversal temporal gyrus, posterior
PPP2R5C	50	35	457	1774	2.7243936184011415	1.2450119970509043e-05	2.8597156398104264	0.00027577120710393975	REACT:R-HSA-2500257	Resolution of Sister Chromatid Cohesion	138.3	ventral medullary reticular nucleus
PPP2R5C	50	35	457	1774	2.7243936184011415	1.2450119970509043e-05	2.8597156398104264	0.00027577120710393975	REACT:R-HSA-2500257	Resolution of Sister Chromatid Cohesion	114.8	ventral periolivary nuclei
PPP2R5C	50	35	457	1774	2.7243936184011415	1.2450119970509043e-05	2.8597156398104264	0.00027577120710393975	REACT:R-HSA-2500257	Resolution of Sister Chromatid Cohesion	80.5	ventral posterolateral thalamic nucleus
PPP2R5C	50	35	457	1774	2.7243936184011415	1.2450119970509043e-05	2.8597156398104264	0.00027577120710393975	REACT:R-HSA-2500257	Resolution of Sister Chromatid Cohesion	90.7	ventral posteromedial thalamic nucleus
PPP2R5C	50	35	457	1774	2.7243936184011415	1.2450119970509043e-05	2.8597156398104264	0.00027577120710393975	REACT:R-HSA-2500257	Resolution of Sister Chromatid Cohesion	135.4	ventral tegmental area
PPP2R5C	50	35	457	1774	2.7243936184011415	1.2450119970509043e-05	2.8597156398104264	0.00027577120710393975	REACT:R-HSA-2500257	Resolution of Sister Chromatid Cohesion	88.3	ventral thalamic nuclei
PPP2R5C	50	35	457	1774	2.7243936184011415	1.2450119970509043e-05	2.8597156398104264	0.00027577120710393975	REACT:R-HSA-2500257	Resolution of Sister Chromatid Cohesion	123.2	ventrolateral medulla, A1-C1 cell groups
PPP2R5C	50	35	457	1774	2.7243936184011415	1.2450119970509043e-05	2.8597156398104264	0.00027577120710393975	REACT:R-HSA-2500257	Resolution of Sister Chromatid Cohesion	100.6	ventrolateral tegmental area, A5 NE cell group
PPP2R5C	50	35	457	1774	2.7243936184011415	1.2450119970509043e-05	2.8597156398104264	0.00027577120710393975	REACT:R-HSA-2500257	Resolution of Sister Chromatid Cohesion	162.3	ventromedial nucleus
PPP2R5C	50	35	457	1774	2.7243936184011415	1.2450119970509043e-05	2.8597156398104264	0.00027577120710393975	REACT:R-HSA-2500257	Resolution of Sister Chromatid Cohesion	128.0	vermis
PPP2R5C	50	35	457	1774	2.7243936184011415	1.2450119970509043e-05	2.8597156398104264	0.00027577120710393975	REACT:R-HSA-2500257	Resolution of Sister Chromatid Cohesion	87.8	zona incerta
PPP2R5C	50	35	457	1774	2.7243936184011415	1.2450119970509043e-05	2.8597156398104264	0.00027577120710393975	REACT:R-HSA-8853659	RET signaling	91.1	amygdala
PPP2R5C	50	35	457	1774	2.7243936184011415	1.2450119970509043e-05	2.8597156398104264	0.00027577120710393975	REACT:R-HSA-8853659	RET signaling	131.0	angular gyrus
PPP2R5C	50	35	457	1774	2.7243936184011415	1.2450119970509043e-05	2.8597156398104264	0.00027577120710393975	REACT:R-HSA-8853659	RET signaling	170.3	angular gyrus (white matter)
PPP2R5C	50	35	457	1774	2.7243936184011415	1.2450119970509043e-05	2.8597156398104264	0.00027577120710393975	REACT:R-HSA-8853659	RET signaling	93.1	anterior cingulate cortex, supragenual-dorsal
PPP2R5C	50	35	457	1774	2.7243936184011415	1.2450119970509043e-05	2.8597156398104264	0.00027577120710393975	REACT:R-HSA-8853659	RET signaling	92.0	anterior cingulate cortex, supragenual-ventral
PPP2R5C	50	35	457	1774	2.7243936184011415	1.2450119970509043e-05	2.8597156398104264	0.00027577120710393975	REACT:R-HSA-8853659	RET signaling	124.3	anterior cochlear nucleus, ventral
PPP2R5C	50	35	457	1774	2.7243936184011415	1.2450119970509043e-05	2.8597156398104264	0.00027577120710393975	REACT:R-HSA-8853659	RET signaling	141.7	anterior funiculus (white matter)
PPP2R5C	50	35	457	1774	2.7243936184011415	1.2450119970509043e-05	2.8597156398104264	0.00027577120710393975	REACT:R-HSA-8853659	RET signaling	128.2	anterior insular cortex, dorsal
PPP2R5C	50	35	457	1774	2.7243936184011415	1.2450119970509043e-05	2.8597156398104264	0.00027577120710393975	REACT:R-HSA-8853659	RET signaling	141.9	anterior insular cortex, ventral
PPP2R5C	50	35	457	1774	2.7243936184011415	1.2450119970509043e-05	2.8597156398104264	0.00027577120710393975	REACT:R-HSA-8853659	RET signaling	84.9	anterior thalamic nucleus, ventral
PPP2R5C	50	35	457	1774	2.7243936184011415	1.2450119970509043e-05	2.8597156398104264	0.00027577120710393975	REACT:R-HSA-8853659	RET signaling	130.7	arcuate nucleus
PPP2R5C	50	35	457	1774	2.7243936184011415	1.2450119970509043e-05	2.8597156398104264	0.00027577120710393975	REACT:R-HSA-8853659	RET signaling	104.3	area parastriata, inferior
PPP2R5C	50	35	457	1774	2.7243936184011415	1.2450119970509043e-05	2.8597156398104264	0.00027577120710393975	REACT:R-HSA-8853659	RET signaling	116.3	area parastriata, parietal
PPP2R5C	50	35	457	1774	2.7243936184011415	1.2450119970509043e-05	2.8597156398104264	0.00027577120710393975	REACT:R-HSA-8853659	RET signaling	91.4	area parastriata, superior
PPP2R5C	50	35	457	1774	2.7243936184011415	1.2450119970509043e-05	2.8597156398104264	0.00027577120710393975	REACT:R-HSA-8853659	RET signaling	115.3	area parastriata, temporal
PPP2R5C	50	35	457	1774	2.7243936184011415	1.2450119970509043e-05	2.8597156398104264	0.00027577120710393975	REACT:R-HSA-8853659	RET signaling	123.3	area postrema
PPP2R5C	50	35	457	1774	2.7243936184011415	1.2450119970509043e-05	2.8597156398104264	0.00027577120710393975	REACT:R-HSA-8853659	RET signaling	124.7	area striata
PPP2R5C	50	35	457	1774	2.7243936184011415	1.2450119970509043e-05	2.8597156398104264	0.00027577120710393975	REACT:R-HSA-8853659	RET signaling	128.7	area striata (white matter)
PPP2R5C	50	35	457	1774	2.7243936184011415	1.2450119970509043e-05	2.8597156398104264	0.00027577120710393975	REACT:R-HSA-8853659	RET signaling	100.5	basal amygdala
PPP2R5C	50	35	457	1774	2.7243936184011415	1.2450119970509043e-05	2.8597156398104264	0.00027577120710393975	REACT:R-HSA-8853659	RET signaling	127.2	caudate nucleus
PPP2R5C	50	35	457	1774	2.7243936184011415	1.2450119970509043e-05	2.8597156398104264	0.00027577120710393975	REACT:R-HSA-8853659	RET signaling	97.1	central amygdala
PPP2R5C	50	35	457	1774	2.7243936184011415	1.2450119970509043e-05	2.8597156398104264	0.00027577120710393975	REACT:R-HSA-8853659	RET signaling	129.0	centromedial thalamic nucleus
PPP2R5C	50	35	457	1774	2.7243936184011415	1.2450119970509043e-05	2.8597156398104264	0.00027577120710393975	REACT:R-HSA-8853659	RET signaling	135.2	cerebellar cortex
PPP2R5C	50	35	457	1774	2.7243936184011415	1.2450119970509043e-05	2.8597156398104264	0.00027577120710393975	REACT:R-HSA-8853659	RET signaling	127.0	cerebellar nuclei
PPP2R5C	50	35	457	1774	2.7243936184011415	1.2450119970509043e-05	2.8597156398104264	0.00027577120710393975	REACT:R-HSA-8853659	RET signaling	141.7	cerebellar white matter
PPP2R5C	50	35	457	1774	2.7243936184011415	1.2450119970509043e-05	2.8597156398104264	0.00027577120710393975	REACT:R-HSA-8853659	RET signaling	125.3	cervical spinal cord, central gray
PPP2R5C	50	35	457	1774	2.7243936184011415	1.2450119970509043e-05	2.8597156398104264	0.00027577120710393975	REACT:R-HSA-8853659	RET signaling	113.9	cervical spinal cord, dorsal horn
PPP2R5C	50	35	457	1774	2.7243936184011415	1.2450119970509043e-05	2.8597156398104264	0.00027577120710393975	REACT:R-HSA-8853659	RET signaling	93.1	cervical spinal cord, ventral horn
PPP2R5C	50	35	457	1774	2.7243936184011415	1.2450119970509043e-05	2.8597156398104264	0.00027577120710393975	REACT:R-HSA-8853659	RET signaling	60.8	choroid plexus
PPP2R5C	50	35	457	1774	2.7243936184011415	1.2450119970509043e-05	2.8597156398104264	0.00027577120710393975	REACT:R-HSA-8853659	RET signaling	127.3	claustrum
PPP2R5C	50	35	457	1774	2.7243936184011415	1.2450119970509043e-05	2.8597156398104264	0.00027577120710393975	REACT:R-HSA-8853659	RET signaling	151.8	corpus callosum, genu (white matter)
PPP2R5C	50	35	457	1774	2.7243936184011415	1.2450119970509043e-05	2.8597156398104264	0.00027577120710393975	REACT:R-HSA-8853659	RET signaling	149.7	corpus callosum, splenium (white matter)
PPP2R5C	50	35	457	1774	2.7243936184011415	1.2450119970509043e-05	2.8597156398104264	0.00027577120710393975	REACT:R-HSA-8853659	RET signaling	105.7	corticomedial amygdala
PPP2R5C	50	35	457	1774	2.7243936184011415	1.2450119970509043e-05	2.8597156398104264	0.00027577120710393975	REACT:R-HSA-8853659	RET signaling	106.3	cuneiform nucleus
PPP2R5C	50	35	457	1774	2.7243936184011415	1.2450119970509043e-05	2.8597156398104264	0.00027577120710393975	REACT:R-HSA-8853659	RET signaling	133.9	dentate gyrus
PPP2R5C	50	35	457	1774	2.7243936184011415	1.2450119970509043e-05	2.8597156398104264	0.00027577120710393975	REACT:R-HSA-8853659	RET signaling	105.1	dorsal cochlear nucleus
PPP2R5C	50	35	457	1774	2.7243936184011415	1.2450119970509043e-05	2.8597156398104264	0.00027577120710393975	REACT:R-HSA-8853659	RET signaling	127.2	dorsal funiculus (white matter)
PPP2R5C	50	35	457	1774	2.7243936184011415	1.2450119970509043e-05	2.8597156398104264	0.00027577120710393975	REACT:R-HSA-8853659	RET signaling	137.2	dorsal medullary reticular nucleus
PPP2R5C	50	35	457	1774	2.7243936184011415	1.2450119970509043e-05	2.8597156398104264	0.00027577120710393975	REACT:R-HSA-8853659	RET signaling	100.1	dorsal motor vagal complex
PPP2R5C	50	35	457	1774	2.7243936184011415	1.2450119970509043e-05	2.8597156398104264	0.00027577120710393975	REACT:R-HSA-8853659	RET signaling	147.2	dorsal raphe nucleus
PPP2R5C	50	35	457	1774	2.7243936184011415	1.2450119970509043e-05	2.8597156398104264	0.00027577120710393975	REACT:R-HSA-8853659	RET signaling	111.3	dorsal tegmental nucleus
PPP2R5C	50	35	457	1774	2.7243936184011415	1.2450119970509043e-05	2.8597156398104264	0.00027577120710393975	REACT:R-HSA-8853659	RET signaling	125.8	dorsolateral tegmental area
PPP2R5C	50	35	457	1774	2.7243936184011415	1.2450119970509043e-05	2.8597156398104264	0.00027577120710393975	REACT:R-HSA-8853659	RET signaling	141.3	dorsomedial nucleus
PPP2R5C	50	35	457	1774	2.7243936184011415	1.2450119970509043e-05	2.8597156398104264	0.00027577120710393975	REACT:R-HSA-8853659	RET signaling	133.4	entorhinal gyrus
PPP2R5C	50	35	457	1774	2.7243936184011415	1.2450119970509043e-05	2.8597156398104264	0.00027577120710393975	REACT:R-HSA-8853659	RET signaling	141.1	flocculonodular lobe
PPP2R5C	50	35	457	1774	2.7243936184011415	1.2450119970509043e-05	2.8597156398104264	0.00027577120710393975	REACT:R-HSA-8853659	RET signaling	104.1	frontal eye field
PPP2R5C	50	35	457	1774	2.7243936184011415	1.2450119970509043e-05	2.8597156398104264	0.00027577120710393975	REACT:R-HSA-8853659	RET signaling	147.4	frontal operculum
PPP2R5C	50	35	457	1774	2.7243936184011415	1.2450119970509043e-05	2.8597156398104264	0.00027577120710393975	REACT:R-HSA-8853659	RET signaling	130.5	fusiform gyrus
PPP2R5C	50	35	457	1774	2.7243936184011415	1.2450119970509043e-05	2.8597156398104264	0.00027577120710393975	REACT:R-HSA-8853659	RET signaling	106.8	gigantocellular reticular nuclei, medullary
PPP2R5C	50	35	457	1774	2.7243936184011415	1.2450119970509043e-05	2.8597156398104264	0.00027577120710393975	REACT:R-HSA-8853659	RET signaling	104.6	gigantocellular reticular nuclei, pars
PPP2R5C	50	35	457	1774	2.7243936184011415	1.2450119970509043e-05	2.8597156398104264	0.00027577120710393975	REACT:R-HSA-8853659	RET signaling	111.7	globus pallidus, externus
PPP2R5C	50	35	457	1774	2.7243936184011415	1.2450119970509043e-05	2.8597156398104264	0.00027577120710393975	REACT:R-HSA-8853659	RET signaling	114.0	globus pallidus, internus
PPP2R5C	50	35	457	1774	2.7243936184011415	1.2450119970509043e-05	2.8597156398104264	0.00027577120710393975	REACT:R-HSA-8853659	RET signaling	94.8	habenula
PPP2R5C	50	35	457	1774	2.7243936184011415	1.2450119970509043e-05	2.8597156398104264	0.00027577120710393975	REACT:R-HSA-8853659	RET signaling	134.0	hippocampus
PPP2R5C	50	35	457	1774	2.7243936184011415	1.2450119970509043e-05	2.8597156398104264	0.00027577120710393975	REACT:R-HSA-8853659	RET signaling	180.4	hippocampus, CA1
PPP2R5C	50	35	457	1774	2.7243936184011415	1.2450119970509043e-05	2.8597156398104264	0.00027577120710393975	REACT:R-HSA-8853659	RET signaling	163.9	hippocampus, CA2
PPP2R5C	50	35	457	1774	2.7243936184011415	1.2450119970509043e-05	2.8597156398104264	0.00027577120710393975	REACT:R-HSA-8853659	RET signaling	128.6	hippocampus, CA3
PPP2R5C	50	35	457	1774	2.7243936184011415	1.2450119970509043e-05	2.8597156398104264	0.00027577120710393975	REACT:R-HSA-8853659	RET signaling	130.0	inferior colliculus
PPP2R5C	50	35	457	1774	2.7243936184011415	1.2450119970509043e-05	2.8597156398104264	0.00027577120710393975	REACT:R-HSA-8853659	RET signaling	106.2	inferior frontal gyrus, opercular
PPP2R5C	50	35	457	1774	2.7243936184011415	1.2450119970509043e-05	2.8597156398104264	0.00027577120710393975	REACT:R-HSA-8853659	RET signaling	95.0	inferior olive
PPP2R5C	50	35	457	1774	2.7243936184011415	1.2450119970509043e-05	2.8597156398104264	0.00027577120710393975	REACT:R-HSA-8853659	RET signaling	104.2	inferior parietal lobule
PPP2R5C	50	35	457	1774	2.7243936184011415	1.2450119970509043e-05	2.8597156398104264	0.00027577120710393975	REACT:R-HSA-8853659	RET signaling	144.3	inferior temporal gyrus
PPP2R5C	50	35	457	1774	2.7243936184011415	1.2450119970509043e-05	2.8597156398104264	0.00027577120710393975	REACT:R-HSA-8853659	RET signaling	112.1	intraparietal deep sulcus
PPP2R5C	50	35	457	1774	2.7243936184011415	1.2450119970509043e-05	2.8597156398104264	0.00027577120710393975	REACT:R-HSA-8853659	RET signaling	127.8	Kolliker-Fuse nucleus
PPP2R5C	50	35	457	1774	2.7243936184011415	1.2450119970509043e-05	2.8597156398104264	0.00027577120710393975	REACT:R-HSA-8853659	RET signaling	93.7	lateral amygdala
PPP2R5C	50	35	457	1774	2.7243936184011415	1.2450119970509043e-05	2.8597156398104264	0.00027577120710393975	REACT:R-HSA-8853659	RET signaling	139.0	lateral funiculus (white matter)
PPP2R5C	50	35	457	1774	2.7243936184011415	1.2450119970509043e-05	2.8597156398104264	0.00027577120710393975	REACT:R-HSA-8853659	RET signaling	79.3	lateral geniculate body
PPP2R5C	50	35	457	1774	2.7243936184011415	1.2450119970509043e-05	2.8597156398104264	0.00027577120710393975	REACT:R-HSA-8853659	RET signaling	122.0	lateral hypothalamic area
PPP2R5C	50	35	457	1774	2.7243936184011415	1.2450119970509043e-05	2.8597156398104264	0.00027577120710393975	REACT:R-HSA-8853659	RET signaling	102.1	lateral lemniscal nuclei
PPP2R5C	50	35	457	1774	2.7243936184011415	1.2450119970509043e-05	2.8597156398104264	0.00027577120710393975	REACT:R-HSA-8853659	RET signaling	114.9	lateral medullary reticular nucleus
PPP2R5C	50	35	457	1774	2.7243936184011415	1.2450119970509043e-05	2.8597156398104264	0.00027577120710393975	REACT:R-HSA-8853659	RET signaling	143.6	lateral parabrachial nucleus
PPP2R5C	50	35	457	1774	2.7243936184011415	1.2450119970509043e-05	2.8597156398104264	0.00027577120710393975	REACT:R-HSA-8853659	RET signaling	77.4	lateral thalamic nuclei
PPP2R5C	50	35	457	1774	2.7243936184011415	1.2450119970509043e-05	2.8597156398104264	0.00027577120710393975	REACT:R-HSA-8853659	RET signaling	118.9	lateral vestibular nucleus
PPP2R5C	50	35	457	1774	2.7243936184011415	1.2450119970509043e-05	2.8597156398104264	0.00027577120710393975	REACT:R-HSA-8853659	RET signaling	129.0	lingual gyrus
PPP2R5C	50	35	457	1774	2.7243936184011415	1.2450119970509043e-05	2.8597156398104264	0.00027577120710393975	REACT:R-HSA-8853659	RET signaling	109.7	locus coeruleus
PPP2R5C	50	35	457	1774	2.7243936184011415	1.2450119970509043e-05	2.8597156398104264	0.00027577120710393975	REACT:R-HSA-8853659	RET signaling	121.7	mammillary body
PPP2R5C	50	35	457	1774	2.7243936184011415	1.2450119970509043e-05	2.8597156398104264	0.00027577120710393975	REACT:R-HSA-8853659	RET signaling	79.6	medial dorsal thalamic nucleus
PPP2R5C	50	35	457	1774	2.7243936184011415	1.2450119970509043e-05	2.8597156398104264	0.00027577120710393975	REACT:R-HSA-8853659	RET signaling	82.1	medial geniculate body
PPP2R5C	50	35	457	1774	2.7243936184011415	1.2450119970509043e-05	2.8597156398104264	0.00027577120710393975	REACT:R-HSA-8853659	RET signaling	147.2	medial olivary nucleus
PPP2R5C	50	35	457	1774	2.7243936184011415	1.2450119970509043e-05	2.8597156398104264	0.00027577120710393975	REACT:R-HSA-8853659	RET signaling	126.8	medial parabrachial nucleus
PPP2R5C	50	35	457	1774	2.7243936184011415	1.2450119970509043e-05	2.8597156398104264	0.00027577120710393975	REACT:R-HSA-8853659	RET signaling	107.6	medial periolivary nuclei
PPP2R5C	50	35	457	1774	2.7243936184011415	1.2450119970509043e-05	2.8597156398104264	0.00027577120710393975	REACT:R-HSA-8853659	RET signaling	109.8	medial vestibular nucleus
PPP2R5C	50	35	457	1774	2.7243936184011415	1.2450119970509043e-05	2.8597156398104264	0.00027577120710393975	REACT:R-HSA-8853659	RET signaling	148.4	median raphe nucleus
PPP2R5C	50	35	457	1774	2.7243936184011415	1.2450119970509043e-05	2.8597156398104264	0.00027577120710393975	REACT:R-HSA-8853659	RET signaling	92.6	middle cingulate cortex
PPP2R5C	50	35	457	1774	2.7243936184011415	1.2450119970509043e-05	2.8597156398104264	0.00027577120710393975	REACT:R-HSA-8853659	RET signaling	136.1	middle temporal gyrus
PPP2R5C	50	35	457	1774	2.7243936184011415	1.2450119970509043e-05	2.8597156398104264	0.00027577120710393975	REACT:R-HSA-8853659	RET signaling	92.2	motor facial nucleus
PPP2R5C	50	35	457	1774	2.7243936184011415	1.2450119970509043e-05	2.8597156398104264	0.00027577120710393975	REACT:R-HSA-8853659	RET signaling	122.7	motor hypoglossal nucleus
PPP2R5C	50	35	457	1774	2.7243936184011415	1.2450119970509043e-05	2.8597156398104264	0.00027577120710393975	REACT:R-HSA-8853659	RET signaling	104.8	motor trigeminal nucleus
PPP2R5C	50	35	457	1774	2.7243936184011415	1.2450119970509043e-05	2.8597156398104264	0.00027577120710393975	REACT:R-HSA-8853659	RET signaling	113.5	nuclei of the trapezoid body
PPP2R5C	50	35	457	1774	2.7243936184011415	1.2450119970509043e-05	2.8597156398104264	0.00027577120710393975	REACT:R-HSA-8853659	RET signaling	142.1	nucleus accumbens
PPP2R5C	50	35	457	1774	2.7243936184011415	1.2450119970509043e-05	2.8597156398104264	0.00027577120710393975	REACT:R-HSA-8853659	RET signaling	147.3	nucleus ambiguus
PPP2R5C	50	35	457	1774	2.7243936184011415	1.2450119970509043e-05	2.8597156398104264	0.00027577120710393975	REACT:R-HSA-8853659	RET signaling	100.3	nucleus basalis of Meynert
PPP2R5C	50	35	457	1774	2.7243936184011415	1.2450119970509043e-05	2.8597156398104264	0.00027577120710393975	REACT:R-HSA-8853659	RET signaling	98.0	nucleus cuneatus
PPP2R5C	50	35	457	1774	2.7243936184011415	1.2450119970509043e-05	2.8597156398104264	0.00027577120710393975	REACT:R-HSA-8853659	RET signaling	79.4	nucleus gracilis
PPP2R5C	50	35	457	1774	2.7243936184011415	1.2450119970509043e-05	2.8597156398104264	0.00027577120710393975	REACT:R-HSA-8853659	RET signaling	171.7	nucleus of the diagonal band
PPP2R5C	50	35	457	1774	2.7243936184011415	1.2450119970509043e-05	2.8597156398104264	0.00027577120710393975	REACT:R-HSA-8853659	RET signaling	96.2	nucleus raphe magnus
PPP2R5C	50	35	457	1774	2.7243936184011415	1.2450119970509043e-05	2.8597156398104264	0.00027577120710393975	REACT:R-HSA-8853659	RET signaling	153.7	nucleus raphe obscurus
PPP2R5C	50	35	457	1774	2.7243936184011415	1.2450119970509043e-05	2.8597156398104264	0.00027577120710393975	REACT:R-HSA-8853659	RET signaling	157.6	nucleus raphe pallidus
PPP2R5C	50	35	457	1774	2.7243936184011415	1.2450119970509043e-05	2.8597156398104264	0.00027577120710393975	REACT:R-HSA-8853659	RET signaling	111.5	nucleus reuniens
PPP2R5C	50	35	457	1774	2.7243936184011415	1.2450119970509043e-05	2.8597156398104264	0.00027577120710393975	REACT:R-HSA-8853659	RET signaling	95.8	nucleus rhomboideus
PPP2R5C	50	35	457	1774	2.7243936184011415	1.2450119970509043e-05	2.8597156398104264	0.00027577120710393975	REACT:R-HSA-8853659	RET signaling	124.9	nucleus tractus solitarii
PPP2R5C	50	35	457	1774	2.7243936184011415	1.2450119970509043e-05	2.8597156398104264	0.00027577120710393975	REACT:R-HSA-8853659	RET signaling	101.3	occipital cortex
PPP2R5C	50	35	457	1774	2.7243936184011415	1.2450119970509043e-05	2.8597156398104264	0.00027577120710393975	REACT:R-HSA-8853659	RET signaling	126.3	occipital cortex (white matter)
PPP2R5C	50	35	457	1774	2.7243936184011415	1.2450119970509043e-05	2.8597156398104264	0.00027577120710393975	REACT:R-HSA-8853659	RET signaling	131.3	olfactory area
PPP2R5C	50	35	457	1774	2.7243936184011415	1.2450119970509043e-05	2.8597156398104264	0.00027577120710393975	REACT:R-HSA-8853659	RET signaling	128.9	olfactory tubercle
PPP2R5C	50	35	457	1774	2.7243936184011415	1.2450119970509043e-05	2.8597156398104264	0.00027577120710393975	REACT:R-HSA-8853659	RET signaling	95.7	orbitofrontal gyrus, anterior
PPP2R5C	50	35	457	1774	2.7243936184011415	1.2450119970509043e-05	2.8597156398104264	0.00027577120710393975	REACT:R-HSA-8853659	RET signaling	103.3	paracentral lobule, anterior
PPP2R5C	50	35	457	1774	2.7243936184011415	1.2450119970509043e-05	2.8597156398104264	0.00027577120710393975	REACT:R-HSA-8853659	RET signaling	92.4	paracentral lobule, posterior
PPP2R5C	50	35	457	1774	2.7243936184011415	1.2450119970509043e-05	2.8597156398104264	0.00027577120710393975	REACT:R-HSA-8853659	RET signaling	122.6	parahippocampal cortex
PPP2R5C	50	35	457	1774	2.7243936184011415	1.2450119970509043e-05	2.8597156398104264	0.00027577120710393975	REACT:R-HSA-8853659	RET signaling	167.4	parahippocampal cortex (white matter)
PPP2R5C	50	35	457	1774	2.7243936184011415	1.2450119970509043e-05	2.8597156398104264	0.00027577120710393975	REACT:R-HSA-8853659	RET signaling	138.3	paramedian reticular nucleus
PPP2R5C	50	35	457	1774	2.7243936184011415	1.2450119970509043e-05	2.8597156398104264	0.00027577120710393975	REACT:R-HSA-8853659	RET signaling	118.2	paraventricular nucleus
PPP2R5C	50	35	457	1774	2.7243936184011415	1.2450119970509043e-05	2.8597156398104264	0.00027577120710393975	REACT:R-HSA-8853659	RET signaling	85.4	parietal operculum
PPP2R5C	50	35	457	1774	2.7243936184011415	1.2450119970509043e-05	2.8597156398104264	0.00027577120710393975	REACT:R-HSA-8853659	RET signaling	126.3	parieto-insular cortex
PPP2R5C	50	35	457	1774	2.7243936184011415	1.2450119970509043e-05	2.8597156398104264	0.00027577120710393975	REACT:R-HSA-8853659	RET signaling	109.2	parieto-occipital transitional area
PPP2R5C	50	35	457	1774	2.7243936184011415	1.2450119970509043e-05	2.8597156398104264	0.00027577120710393975	REACT:R-HSA-8853659	RET signaling	137.0	parieto-temporal junction (white matter)
PPP2R5C	50	35	457	1774	2.7243936184011415	1.2450119970509043e-05	2.8597156398104264	0.00027577120710393975	REACT:R-HSA-8853659	RET signaling	114.8	parvicellular reticular nuclei
PPP2R5C	50	35	457	1774	2.7243936184011415	1.2450119970509043e-05	2.8597156398104264	0.00027577120710393975	REACT:R-HSA-8853659	RET signaling	108.8	parvicellular reticular nuclei, medullary
PPP2R5C	50	35	457	1774	2.7243936184011415	1.2450119970509043e-05	2.8597156398104264	0.00027577120710393975	REACT:R-HSA-8853659	RET signaling	125.9	pedunculopontine tegmental nucleus
PPP2R5C	50	35	457	1774	2.7243936184011415	1.2450119970509043e-05	2.8597156398104264	0.00027577120710393975	REACT:R-HSA-8853659	RET signaling	90.7	periaquaductal grey, anterior
PPP2R5C	50	35	457	1774	2.7243936184011415	1.2450119970509043e-05	2.8597156398104264	0.00027577120710393975	REACT:R-HSA-8853659	RET signaling	137.2	periaquaductal grey, dorsal
PPP2R5C	50	35	457	1774	2.7243936184011415	1.2450119970509043e-05	2.8597156398104264	0.00027577120710393975	REACT:R-HSA-8853659	RET signaling	125.1	periaquaductal grey, lateral
PPP2R5C	50	35	457	1774	2.7243936184011415	1.2450119970509043e-05	2.8597156398104264	0.00027577120710393975	REACT:R-HSA-8853659	RET signaling	169.1	perirhinal gyrus
PPP2R5C	50	35	457	1774	2.7243936184011415	1.2450119970509043e-05	2.8597156398104264	0.00027577120710393975	REACT:R-HSA-8853659	RET signaling	137.6	peritrigeminal nucleus
PPP2R5C	50	35	457	1774	2.7243936184011415	1.2450119970509043e-05	2.8597156398104264	0.00027577120710393975	REACT:R-HSA-8853659	RET signaling	112.5	piriform cortex
PPP2R5C	50	35	457	1774	2.7243936184011415	1.2450119970509043e-05	2.8597156398104264	0.00027577120710393975	REACT:R-HSA-8853659	RET signaling	106.6	pontine nuclei
PPP2R5C	50	35	457	1774	2.7243936184011415	1.2450119970509043e-05	2.8597156398104264	0.00027577120710393975	REACT:R-HSA-8853659	RET signaling	136.2	pontine raphe nucleus
PPP2R5C	50	35	457	1774	2.7243936184011415	1.2450119970509043e-05	2.8597156398104264	0.00027577120710393975	REACT:R-HSA-8853659	RET signaling	67.0	postcentral gyrus
PPP2R5C	50	35	457	1774	2.7243936184011415	1.2450119970509043e-05	2.8597156398104264	0.00027577120710393975	REACT:R-HSA-8853659	RET signaling	112.1	postcentral gyrus, dorsal
PPP2R5C	50	35	457	1774	2.7243936184011415	1.2450119970509043e-05	2.8597156398104264	0.00027577120710393975	REACT:R-HSA-8853659	RET signaling	113.9	postcentral gyrus, middle
PPP2R5C	50	35	457	1774	2.7243936184011415	1.2450119970509043e-05	2.8597156398104264	0.00027577120710393975	REACT:R-HSA-8853659	RET signaling	111.8	postcentral gyrus, ventral
PPP2R5C	50	35	457	1774	2.7243936184011415	1.2450119970509043e-05	2.8597156398104264	0.00027577120710393975	REACT:R-HSA-8853659	RET signaling	78.2	posterior cingulate cortex
PPP2R5C	50	35	457	1774	2.7243936184011415	1.2450119970509043e-05	2.8597156398104264	0.00027577120710393975	REACT:R-HSA-8853659	RET signaling	86.6	posterior cingulate cortex, dorsal
PPP2R5C	50	35	457	1774	2.7243936184011415	1.2450119970509043e-05	2.8597156398104264	0.00027577120710393975	REACT:R-HSA-8853659	RET signaling	106.6	posterior cingulate cortex, ventral
PPP2R5C	50	35	457	1774	2.7243936184011415	1.2450119970509043e-05	2.8597156398104264	0.00027577120710393975	REACT:R-HSA-8853659	RET signaling	129.9	posterior insular cortex
PPP2R5C	50	35	457	1774	2.7243936184011415	1.2450119970509043e-05	2.8597156398104264	0.00027577120710393975	REACT:R-HSA-8853659	RET signaling	68.5	posterior thalamic nucleus
PPP2R5C	50	35	457	1774	2.7243936184011415	1.2450119970509043e-05	2.8597156398104264	0.00027577120710393975	REACT:R-HSA-8853659	RET signaling	135.8	posteroventral cochlear nucleus
PPP2R5C	50	35	457	1774	2.7243936184011415	1.2450119970509043e-05	2.8597156398104264	0.00027577120710393975	REACT:R-HSA-8853659	RET signaling	69.6	precentral gyrus
PPP2R5C	50	35	457	1774	2.7243936184011415	1.2450119970509043e-05	2.8597156398104264	0.00027577120710393975	REACT:R-HSA-8853659	RET signaling	87.6	precentral gyrus, dorsal
PPP2R5C	50	35	457	1774	2.7243936184011415	1.2450119970509043e-05	2.8597156398104264	0.00027577120710393975	REACT:R-HSA-8853659	RET signaling	113.7	precentral gyrus, middle
PPP2R5C	50	35	457	1774	2.7243936184011415	1.2450119970509043e-05	2.8597156398104264	0.00027577120710393975	REACT:R-HSA-8853659	RET signaling	86.4	precentral gyrus, ventral
PPP2R5C	50	35	457	1774	2.7243936184011415	1.2450119970509043e-05	2.8597156398104264	0.00027577120710393975	REACT:R-HSA-8853659	RET signaling	102.8	precuneus
PPP2R5C	50	35	457	1774	2.7243936184011415	1.2450119970509043e-05	2.8597156398104264	0.00027577120710393975	REACT:R-HSA-8853659	RET signaling	111.1	premotor cortex, dorsal
PPP2R5C	50	35	457	1774	2.7243936184011415	1.2450119970509043e-05	2.8597156398104264	0.00027577120710393975	REACT:R-HSA-8853659	RET signaling	109.4	premotor cortex, ventral
PPP2R5C	50	35	457	1774	2.7243936184011415	1.2450119970509043e-05	2.8597156398104264	0.00027577120710393975	REACT:R-HSA-8853659	RET signaling	131.6	preoptic area
PPP2R5C	50	35	457	1774	2.7243936184011415	1.2450119970509043e-05	2.8597156398104264	0.00027577120710393975	REACT:R-HSA-8853659	RET signaling	119.8	prepositus hypoglossal nucleus
PPP2R5C	50	35	457	1774	2.7243936184011415	1.2450119970509043e-05	2.8597156398104264	0.00027577120710393975	REACT:R-HSA-8853659	RET signaling	102.5	pretectal area
PPP2R5C	50	35	457	1774	2.7243936184011415	1.2450119970509043e-05	2.8597156398104264	0.00027577120710393975	REACT:R-HSA-8853659	RET signaling	116.7	principal sensory trigeminal nucleus
PPP2R5C	50	35	457	1774	2.7243936184011415	1.2450119970509043e-05	2.8597156398104264	0.00027577120710393975	REACT:R-HSA-8853659	RET signaling	86.7	pulvinar
PPP2R5C	50	35	457	1774	2.7243936184011415	1.2450119970509043e-05	2.8597156398104264	0.00027577120710393975	REACT:R-HSA-8853659	RET signaling	121.0	putamen
PPP2R5C	50	35	457	1774	2.7243936184011415	1.2450119970509043e-05	2.8597156398104264	0.00027577120710393975	REACT:R-HSA-8853659	RET signaling	100.3	red nucleus
PPP2R5C	50	35	457	1774	2.7243936184011415	1.2450119970509043e-05	2.8597156398104264	0.00027577120710393975	REACT:R-HSA-8853659	RET signaling	92.6	reticular pontine nucleus, caudal
PPP2R5C	50	35	457	1774	2.7243936184011415	1.2450119970509043e-05	2.8597156398104264	0.00027577120710393975	REACT:R-HSA-8853659	RET signaling	111.7	reticular pontine nucleus, oral
PPP2R5C	50	35	457	1774	2.7243936184011415	1.2450119970509043e-05	2.8597156398104264	0.00027577120710393975	REACT:R-HSA-8853659	RET signaling	84.7	reticulotegmental nucleus
PPP2R5C	50	35	457	1774	2.7243936184011415	1.2450119970509043e-05	2.8597156398104264	0.00027577120710393975	REACT:R-HSA-8853659	RET signaling	125.5	retrosplenial cortex
PPP2R5C	50	35	457	1774	2.7243936184011415	1.2450119970509043e-05	2.8597156398104264	0.00027577120710393975	REACT:R-HSA-8853659	RET signaling	149.5	septal nuclei
PPP2R5C	50	35	457	1774	2.7243936184011415	1.2450119970509043e-05	2.8597156398104264	0.00027577120710393975	REACT:R-HSA-8853659	RET signaling	79.8	somatomor cortex, precentral gyrus (white matter)
PPP2R5C	50	35	457	1774	2.7243936184011415	1.2450119970509043e-05	2.8597156398104264	0.00027577120710393975	REACT:R-HSA-8853659	RET signaling	87.7	somatosensory cortex, postcentral gyrus, ventral (white matter)
PPP2R5C	50	35	457	1774	2.7243936184011415	1.2450119970509043e-05	2.8597156398104264	0.00027577120710393975	REACT:R-HSA-8853659	RET signaling	96.8	spinal trigeminal nucleus, caudal
PPP2R5C	50	35	457	1774	2.7243936184011415	1.2450119970509043e-05	2.8597156398104264	0.00027577120710393975	REACT:R-HSA-8853659	RET signaling	120.1	spinal trigeminal nucleus, interpolar
PPP2R5C	50	35	457	1774	2.7243936184011415	1.2450119970509043e-05	2.8597156398104264	0.00027577120710393975	REACT:R-HSA-8853659	RET signaling	127.1	spinal trigeminal nucleus, oral
PPP2R5C	50	35	457	1774	2.7243936184011415	1.2450119970509043e-05	2.8597156398104264	0.00027577120710393975	REACT:R-HSA-8853659	RET signaling	111.5	spinal vestibular nucleus
PPP2R5C	50	35	457	1774	2.7243936184011415	1.2450119970509043e-05	2.8597156398104264	0.00027577120710393975	REACT:R-HSA-8853659	RET signaling	146.0	stria terminalis, bed nucleus
PPP2R5C	50	35	457	1774	2.7243936184011415	1.2450119970509043e-05	2.8597156398104264	0.00027577120710393975	REACT:R-HSA-8853659	RET signaling	112.3	subcentral gyrus, S2
PPP2R5C	50	35	457	1774	2.7243936184011415	1.2450119970509043e-05	2.8597156398104264	0.00027577120710393975	REACT:R-HSA-8853659	RET signaling	116.6	subcoeruleus area
PPP2R5C	50	35	457	1774	2.7243936184011415	1.2450119970509043e-05	2.8597156398104264	0.00027577120710393975	REACT:R-HSA-8853659	RET signaling	137.5	subiculum
PPP2R5C	50	35	457	1774	2.7243936184011415	1.2450119970509043e-05	2.8597156398104264	0.00027577120710393975	REACT:R-HSA-8853659	RET signaling	103.4	substantia nigra
PPP2R5C	50	35	457	1774	2.7243936184011415	1.2450119970509043e-05	2.8597156398104264	0.00027577120710393975	REACT:R-HSA-8853659	RET signaling	98.4	subthalamic nucleus
PPP2R5C	50	35	457	1774	2.7243936184011415	1.2450119970509043e-05	2.8597156398104264	0.00027577120710393975	REACT:R-HSA-8853659	RET signaling	101.2	superior colliculus
PPP2R5C	50	35	457	1774	2.7243936184011415	1.2450119970509043e-05	2.8597156398104264	0.00027577120710393975	REACT:R-HSA-8853659	RET signaling	105.5	superior olive
PPP2R5C	50	35	457	1774	2.7243936184011415	1.2450119970509043e-05	2.8597156398104264	0.00027577120710393975	REACT:R-HSA-8853659	RET signaling	116.5	superior parietal lobule
PPP2R5C	50	35	457	1774	2.7243936184011415	1.2450119970509043e-05	2.8597156398104264	0.00027577120710393975	REACT:R-HSA-8853659	RET signaling	138.5	superior temporal gyrus
PPP2R5C	50	35	457	1774	2.7243936184011415	1.2450119970509043e-05	2.8597156398104264	0.00027577120710393975	REACT:R-HSA-8853659	RET signaling	126.8	superior vestibular nucleus
PPP2R5C	50	35	457	1774	2.7243936184011415	1.2450119970509043e-05	2.8597156398104264	0.00027577120710393975	REACT:R-HSA-8853659	RET signaling	93.6	supplementary motor cortex
PPP2R5C	50	35	457	1774	2.7243936184011415	1.2450119970509043e-05	2.8597156398104264	0.00027577120710393975	REACT:R-HSA-8853659	RET signaling	127.2	supramarginal gyrus
PPP2R5C	50	35	457	1774	2.7243936184011415	1.2450119970509043e-05	2.8597156398104264	0.00027577120710393975	REACT:R-HSA-8853659	RET signaling	141.2	supraoptic nucleus
PPP2R5C	50	35	457	1774	2.7243936184011415	1.2450119970509043e-05	2.8597156398104264	0.00027577120710393975	REACT:R-HSA-8853659	RET signaling	133.7	temporal pole
PPP2R5C	50	35	457	1774	2.7243936184011415	1.2450119970509043e-05	2.8597156398104264	0.00027577120710393975	REACT:R-HSA-8853659	RET signaling	139.2	temporal white matter
PPP2R5C	50	35	457	1774	2.7243936184011415	1.2450119970509043e-05	2.8597156398104264	0.00027577120710393975	REACT:R-HSA-8853659	RET signaling	119.0	temporo-insular cortex, parainsular gyrus
PPP2R5C	50	35	457	1774	2.7243936184011415	1.2450119970509043e-05	2.8597156398104264	0.00027577120710393975	REACT:R-HSA-8853659	RET signaling	139.9	temporo-occipital transitional zone
PPP2R5C	50	35	457	1774	2.7243936184011415	1.2450119970509043e-05	2.8597156398104264	0.00027577120710393975	REACT:R-HSA-8853659	RET signaling	135.2	transversal temporal gyrus, anterior
PPP2R5C	50	35	457	1774	2.7243936184011415	1.2450119970509043e-05	2.8597156398104264	0.00027577120710393975	REACT:R-HSA-8853659	RET signaling	130.5	transversal temporal gyrus, posterior
PPP2R5C	50	35	457	1774	2.7243936184011415	1.2450119970509043e-05	2.8597156398104264	0.00027577120710393975	REACT:R-HSA-8853659	RET signaling	138.3	ventral medullary reticular nucleus
PPP2R5C	50	35	457	1774	2.7243936184011415	1.2450119970509043e-05	2.8597156398104264	0.00027577120710393975	REACT:R-HSA-8853659	RET signaling	114.8	ventral periolivary nuclei
PPP2R5C	50	35	457	1774	2.7243936184011415	1.2450119970509043e-05	2.8597156398104264	0.00027577120710393975	REACT:R-HSA-8853659	RET signaling	80.5	ventral posterolateral thalamic nucleus
PPP2R5C	50	35	457	1774	2.7243936184011415	1.2450119970509043e-05	2.8597156398104264	0.00027577120710393975	REACT:R-HSA-8853659	RET signaling	90.7	ventral posteromedial thalamic nucleus
PPP2R5C	50	35	457	1774	2.7243936184011415	1.2450119970509043e-05	2.8597156398104264	0.00027577120710393975	REACT:R-HSA-8853659	RET signaling	135.4	ventral tegmental area
PPP2R5C	50	35	457	1774	2.7243936184011415	1.2450119970509043e-05	2.8597156398104264	0.00027577120710393975	REACT:R-HSA-8853659	RET signaling	88.3	ventral thalamic nuclei
PPP2R5C	50	35	457	1774	2.7243936184011415	1.2450119970509043e-05	2.8597156398104264	0.00027577120710393975	REACT:R-HSA-8853659	RET signaling	123.2	ventrolateral medulla, A1-C1 cell groups
PPP2R5C	50	35	457	1774	2.7243936184011415	1.2450119970509043e-05	2.8597156398104264	0.00027577120710393975	REACT:R-HSA-8853659	RET signaling	100.6	ventrolateral tegmental area, A5 NE cell group
PPP2R5C	50	35	457	1774	2.7243936184011415	1.2450119970509043e-05	2.8597156398104264	0.00027577120710393975	REACT:R-HSA-8853659	RET signaling	162.3	ventromedial nucleus
PPP2R5C	50	35	457	1774	2.7243936184011415	1.2450119970509043e-05	2.8597156398104264	0.00027577120710393975	REACT:R-HSA-8853659	RET signaling	128.0	vermis
PPP2R5C	50	35	457	1774	2.7243936184011415	1.2450119970509043e-05	2.8597156398104264	0.00027577120710393975	REACT:R-HSA-8853659	RET signaling	87.8	zona incerta
PPP2R5C	50	35	457	1774	2.7243936184011415	1.2450119970509043e-05	2.8597156398104264	0.00027577120710393975	REACT:R-HSA-195258	RHO GTPase Effectors	91.1	amygdala
PPP2R5C	50	35	457	1774	2.7243936184011415	1.2450119970509043e-05	2.8597156398104264	0.00027577120710393975	REACT:R-HSA-195258	RHO GTPase Effectors	131.0	angular gyrus
PPP2R5C	50	35	457	1774	2.7243936184011415	1.2450119970509043e-05	2.8597156398104264	0.00027577120710393975	REACT:R-HSA-195258	RHO GTPase Effectors	170.3	angular gyrus (white matter)
PPP2R5C	50	35	457	1774	2.7243936184011415	1.2450119970509043e-05	2.8597156398104264	0.00027577120710393975	REACT:R-HSA-195258	RHO GTPase Effectors	93.1	anterior cingulate cortex, supragenual-dorsal
PPP2R5C	50	35	457	1774	2.7243936184011415	1.2450119970509043e-05	2.8597156398104264	0.00027577120710393975	REACT:R-HSA-195258	RHO GTPase Effectors	92.0	anterior cingulate cortex, supragenual-ventral
PPP2R5C	50	35	457	1774	2.7243936184011415	1.2450119970509043e-05	2.8597156398104264	0.00027577120710393975	REACT:R-HSA-195258	RHO GTPase Effectors	124.3	anterior cochlear nucleus, ventral
PPP2R5C	50	35	457	1774	2.7243936184011415	1.2450119970509043e-05	2.8597156398104264	0.00027577120710393975	REACT:R-HSA-195258	RHO GTPase Effectors	141.7	anterior funiculus (white matter)
PPP2R5C	50	35	457	1774	2.7243936184011415	1.2450119970509043e-05	2.8597156398104264	0.00027577120710393975	REACT:R-HSA-195258	RHO GTPase Effectors	128.2	anterior insular cortex, dorsal
PPP2R5C	50	35	457	1774	2.7243936184011415	1.2450119970509043e-05	2.8597156398104264	0.00027577120710393975	REACT:R-HSA-195258	RHO GTPase Effectors	141.9	anterior insular cortex, ventral
PPP2R5C	50	35	457	1774	2.7243936184011415	1.2450119970509043e-05	2.8597156398104264	0.00027577120710393975	REACT:R-HSA-195258	RHO GTPase Effectors	84.9	anterior thalamic nucleus, ventral
PPP2R5C	50	35	457	1774	2.7243936184011415	1.2450119970509043e-05	2.8597156398104264	0.00027577120710393975	REACT:R-HSA-195258	RHO GTPase Effectors	130.7	arcuate nucleus
PPP2R5C	50	35	457	1774	2.7243936184011415	1.2450119970509043e-05	2.8597156398104264	0.00027577120710393975	REACT:R-HSA-195258	RHO GTPase Effectors	104.3	area parastriata, inferior
PPP2R5C	50	35	457	1774	2.7243936184011415	1.2450119970509043e-05	2.8597156398104264	0.00027577120710393975	REACT:R-HSA-195258	RHO GTPase Effectors	116.3	area parastriata, parietal
PPP2R5C	50	35	457	1774	2.7243936184011415	1.2450119970509043e-05	2.8597156398104264	0.00027577120710393975	REACT:R-HSA-195258	RHO GTPase Effectors	91.4	area parastriata, superior
PPP2R5C	50	35	457	1774	2.7243936184011415	1.2450119970509043e-05	2.8597156398104264	0.00027577120710393975	REACT:R-HSA-195258	RHO GTPase Effectors	115.3	area parastriata, temporal
PPP2R5C	50	35	457	1774	2.7243936184011415	1.2450119970509043e-05	2.8597156398104264	0.00027577120710393975	REACT:R-HSA-195258	RHO GTPase Effectors	123.3	area postrema
PPP2R5C	50	35	457	1774	2.7243936184011415	1.2450119970509043e-05	2.8597156398104264	0.00027577120710393975	REACT:R-HSA-195258	RHO GTPase Effectors	124.7	area striata
PPP2R5C	50	35	457	1774	2.7243936184011415	1.2450119970509043e-05	2.8597156398104264	0.00027577120710393975	REACT:R-HSA-195258	RHO GTPase Effectors	128.7	area striata (white matter)
PPP2R5C	50	35	457	1774	2.7243936184011415	1.2450119970509043e-05	2.8597156398104264	0.00027577120710393975	REACT:R-HSA-195258	RHO GTPase Effectors	100.5	basal amygdala
PPP2R5C	50	35	457	1774	2.7243936184011415	1.2450119970509043e-05	2.8597156398104264	0.00027577120710393975	REACT:R-HSA-195258	RHO GTPase Effectors	127.2	caudate nucleus
PPP2R5C	50	35	457	1774	2.7243936184011415	1.2450119970509043e-05	2.8597156398104264	0.00027577120710393975	REACT:R-HSA-195258	RHO GTPase Effectors	97.1	central amygdala
PPP2R5C	50	35	457	1774	2.7243936184011415	1.2450119970509043e-05	2.8597156398104264	0.00027577120710393975	REACT:R-HSA-195258	RHO GTPase Effectors	129.0	centromedial thalamic nucleus
PPP2R5C	50	35	457	1774	2.7243936184011415	1.2450119970509043e-05	2.8597156398104264	0.00027577120710393975	REACT:R-HSA-195258	RHO GTPase Effectors	135.2	cerebellar cortex
PPP2R5C	50	35	457	1774	2.7243936184011415	1.2450119970509043e-05	2.8597156398104264	0.00027577120710393975	REACT:R-HSA-195258	RHO GTPase Effectors	127.0	cerebellar nuclei
PPP2R5C	50	35	457	1774	2.7243936184011415	1.2450119970509043e-05	2.8597156398104264	0.00027577120710393975	REACT:R-HSA-195258	RHO GTPase Effectors	141.7	cerebellar white matter
PPP2R5C	50	35	457	1774	2.7243936184011415	1.2450119970509043e-05	2.8597156398104264	0.00027577120710393975	REACT:R-HSA-195258	RHO GTPase Effectors	125.3	cervical spinal cord, central gray
PPP2R5C	50	35	457	1774	2.7243936184011415	1.2450119970509043e-05	2.8597156398104264	0.00027577120710393975	REACT:R-HSA-195258	RHO GTPase Effectors	113.9	cervical spinal cord, dorsal horn
PPP2R5C	50	35	457	1774	2.7243936184011415	1.2450119970509043e-05	2.8597156398104264	0.00027577120710393975	REACT:R-HSA-195258	RHO GTPase Effectors	93.1	cervical spinal cord, ventral horn
PPP2R5C	50	35	457	1774	2.7243936184011415	1.2450119970509043e-05	2.8597156398104264	0.00027577120710393975	REACT:R-HSA-195258	RHO GTPase Effectors	60.8	choroid plexus
PPP2R5C	50	35	457	1774	2.7243936184011415	1.2450119970509043e-05	2.8597156398104264	0.00027577120710393975	REACT:R-HSA-195258	RHO GTPase Effectors	127.3	claustrum
PPP2R5C	50	35	457	1774	2.7243936184011415	1.2450119970509043e-05	2.8597156398104264	0.00027577120710393975	REACT:R-HSA-195258	RHO GTPase Effectors	151.8	corpus callosum, genu (white matter)
PPP2R5C	50	35	457	1774	2.7243936184011415	1.2450119970509043e-05	2.8597156398104264	0.00027577120710393975	REACT:R-HSA-195258	RHO GTPase Effectors	149.7	corpus callosum, splenium (white matter)
PPP2R5C	50	35	457	1774	2.7243936184011415	1.2450119970509043e-05	2.8597156398104264	0.00027577120710393975	REACT:R-HSA-195258	RHO GTPase Effectors	105.7	corticomedial amygdala
PPP2R5C	50	35	457	1774	2.7243936184011415	1.2450119970509043e-05	2.8597156398104264	0.00027577120710393975	REACT:R-HSA-195258	RHO GTPase Effectors	106.3	cuneiform nucleus
PPP2R5C	50	35	457	1774	2.7243936184011415	1.2450119970509043e-05	2.8597156398104264	0.00027577120710393975	REACT:R-HSA-195258	RHO GTPase Effectors	133.9	dentate gyrus
PPP2R5C	50	35	457	1774	2.7243936184011415	1.2450119970509043e-05	2.8597156398104264	0.00027577120710393975	REACT:R-HSA-195258	RHO GTPase Effectors	105.1	dorsal cochlear nucleus
PPP2R5C	50	35	457	1774	2.7243936184011415	1.2450119970509043e-05	2.8597156398104264	0.00027577120710393975	REACT:R-HSA-195258	RHO GTPase Effectors	127.2	dorsal funiculus (white matter)
PPP2R5C	50	35	457	1774	2.7243936184011415	1.2450119970509043e-05	2.8597156398104264	0.00027577120710393975	REACT:R-HSA-195258	RHO GTPase Effectors	137.2	dorsal medullary reticular nucleus
PPP2R5C	50	35	457	1774	2.7243936184011415	1.2450119970509043e-05	2.8597156398104264	0.00027577120710393975	REACT:R-HSA-195258	RHO GTPase Effectors	100.1	dorsal motor vagal complex
PPP2R5C	50	35	457	1774	2.7243936184011415	1.2450119970509043e-05	2.8597156398104264	0.00027577120710393975	REACT:R-HSA-195258	RHO GTPase Effectors	147.2	dorsal raphe nucleus
PPP2R5C	50	35	457	1774	2.7243936184011415	1.2450119970509043e-05	2.8597156398104264	0.00027577120710393975	REACT:R-HSA-195258	RHO GTPase Effectors	111.3	dorsal tegmental nucleus
PPP2R5C	50	35	457	1774	2.7243936184011415	1.2450119970509043e-05	2.8597156398104264	0.00027577120710393975	REACT:R-HSA-195258	RHO GTPase Effectors	125.8	dorsolateral tegmental area
PPP2R5C	50	35	457	1774	2.7243936184011415	1.2450119970509043e-05	2.8597156398104264	0.00027577120710393975	REACT:R-HSA-195258	RHO GTPase Effectors	141.3	dorsomedial nucleus
PPP2R5C	50	35	457	1774	2.7243936184011415	1.2450119970509043e-05	2.8597156398104264	0.00027577120710393975	REACT:R-HSA-195258	RHO GTPase Effectors	133.4	entorhinal gyrus
PPP2R5C	50	35	457	1774	2.7243936184011415	1.2450119970509043e-05	2.8597156398104264	0.00027577120710393975	REACT:R-HSA-195258	RHO GTPase Effectors	141.1	flocculonodular lobe
PPP2R5C	50	35	457	1774	2.7243936184011415	1.2450119970509043e-05	2.8597156398104264	0.00027577120710393975	REACT:R-HSA-195258	RHO GTPase Effectors	104.1	frontal eye field
PPP2R5C	50	35	457	1774	2.7243936184011415	1.2450119970509043e-05	2.8597156398104264	0.00027577120710393975	REACT:R-HSA-195258	RHO GTPase Effectors	147.4	frontal operculum
PPP2R5C	50	35	457	1774	2.7243936184011415	1.2450119970509043e-05	2.8597156398104264	0.00027577120710393975	REACT:R-HSA-195258	RHO GTPase Effectors	130.5	fusiform gyrus
PPP2R5C	50	35	457	1774	2.7243936184011415	1.2450119970509043e-05	2.8597156398104264	0.00027577120710393975	REACT:R-HSA-195258	RHO GTPase Effectors	106.8	gigantocellular reticular nuclei, medullary
PPP2R5C	50	35	457	1774	2.7243936184011415	1.2450119970509043e-05	2.8597156398104264	0.00027577120710393975	REACT:R-HSA-195258	RHO GTPase Effectors	104.6	gigantocellular reticular nuclei, pars
PPP2R5C	50	35	457	1774	2.7243936184011415	1.2450119970509043e-05	2.8597156398104264	0.00027577120710393975	REACT:R-HSA-195258	RHO GTPase Effectors	111.7	globus pallidus, externus
PPP2R5C	50	35	457	1774	2.7243936184011415	1.2450119970509043e-05	2.8597156398104264	0.00027577120710393975	REACT:R-HSA-195258	RHO GTPase Effectors	114.0	globus pallidus, internus
PPP2R5C	50	35	457	1774	2.7243936184011415	1.2450119970509043e-05	2.8597156398104264	0.00027577120710393975	REACT:R-HSA-195258	RHO GTPase Effectors	94.8	habenula
PPP2R5C	50	35	457	1774	2.7243936184011415	1.2450119970509043e-05	2.8597156398104264	0.00027577120710393975	REACT:R-HSA-195258	RHO GTPase Effectors	134.0	hippocampus
PPP2R5C	50	35	457	1774	2.7243936184011415	1.2450119970509043e-05	2.8597156398104264	0.00027577120710393975	REACT:R-HSA-195258	RHO GTPase Effectors	180.4	hippocampus, CA1
PPP2R5C	50	35	457	1774	2.7243936184011415	1.2450119970509043e-05	2.8597156398104264	0.00027577120710393975	REACT:R-HSA-195258	RHO GTPase Effectors	163.9	hippocampus, CA2
PPP2R5C	50	35	457	1774	2.7243936184011415	1.2450119970509043e-05	2.8597156398104264	0.00027577120710393975	REACT:R-HSA-195258	RHO GTPase Effectors	128.6	hippocampus, CA3
PPP2R5C	50	35	457	1774	2.7243936184011415	1.2450119970509043e-05	2.8597156398104264	0.00027577120710393975	REACT:R-HSA-195258	RHO GTPase Effectors	130.0	inferior colliculus
PPP2R5C	50	35	457	1774	2.7243936184011415	1.2450119970509043e-05	2.8597156398104264	0.00027577120710393975	REACT:R-HSA-195258	RHO GTPase Effectors	106.2	inferior frontal gyrus, opercular
PPP2R5C	50	35	457	1774	2.7243936184011415	1.2450119970509043e-05	2.8597156398104264	0.00027577120710393975	REACT:R-HSA-195258	RHO GTPase Effectors	95.0	inferior olive
PPP2R5C	50	35	457	1774	2.7243936184011415	1.2450119970509043e-05	2.8597156398104264	0.00027577120710393975	REACT:R-HSA-195258	RHO GTPase Effectors	104.2	inferior parietal lobule
PPP2R5C	50	35	457	1774	2.7243936184011415	1.2450119970509043e-05	2.8597156398104264	0.00027577120710393975	REACT:R-HSA-195258	RHO GTPase Effectors	144.3	inferior temporal gyrus
PPP2R5C	50	35	457	1774	2.7243936184011415	1.2450119970509043e-05	2.8597156398104264	0.00027577120710393975	REACT:R-HSA-195258	RHO GTPase Effectors	112.1	intraparietal deep sulcus
PPP2R5C	50	35	457	1774	2.7243936184011415	1.2450119970509043e-05	2.8597156398104264	0.00027577120710393975	REACT:R-HSA-195258	RHO GTPase Effectors	127.8	Kolliker-Fuse nucleus
PPP2R5C	50	35	457	1774	2.7243936184011415	1.2450119970509043e-05	2.8597156398104264	0.00027577120710393975	REACT:R-HSA-195258	RHO GTPase Effectors	93.7	lateral amygdala
PPP2R5C	50	35	457	1774	2.7243936184011415	1.2450119970509043e-05	2.8597156398104264	0.00027577120710393975	REACT:R-HSA-195258	RHO GTPase Effectors	139.0	lateral funiculus (white matter)
PPP2R5C	50	35	457	1774	2.7243936184011415	1.2450119970509043e-05	2.8597156398104264	0.00027577120710393975	REACT:R-HSA-195258	RHO GTPase Effectors	79.3	lateral geniculate body
PPP2R5C	50	35	457	1774	2.7243936184011415	1.2450119970509043e-05	2.8597156398104264	0.00027577120710393975	REACT:R-HSA-195258	RHO GTPase Effectors	122.0	lateral hypothalamic area
PPP2R5C	50	35	457	1774	2.7243936184011415	1.2450119970509043e-05	2.8597156398104264	0.00027577120710393975	REACT:R-HSA-195258	RHO GTPase Effectors	102.1	lateral lemniscal nuclei
PPP2R5C	50	35	457	1774	2.7243936184011415	1.2450119970509043e-05	2.8597156398104264	0.00027577120710393975	REACT:R-HSA-195258	RHO GTPase Effectors	114.9	lateral medullary reticular nucleus
PPP2R5C	50	35	457	1774	2.7243936184011415	1.2450119970509043e-05	2.8597156398104264	0.00027577120710393975	REACT:R-HSA-195258	RHO GTPase Effectors	143.6	lateral parabrachial nucleus
PPP2R5C	50	35	457	1774	2.7243936184011415	1.2450119970509043e-05	2.8597156398104264	0.00027577120710393975	REACT:R-HSA-195258	RHO GTPase Effectors	77.4	lateral thalamic nuclei
PPP2R5C	50	35	457	1774	2.7243936184011415	1.2450119970509043e-05	2.8597156398104264	0.00027577120710393975	REACT:R-HSA-195258	RHO GTPase Effectors	118.9	lateral vestibular nucleus
PPP2R5C	50	35	457	1774	2.7243936184011415	1.2450119970509043e-05	2.8597156398104264	0.00027577120710393975	REACT:R-HSA-195258	RHO GTPase Effectors	129.0	lingual gyrus
PPP2R5C	50	35	457	1774	2.7243936184011415	1.2450119970509043e-05	2.8597156398104264	0.00027577120710393975	REACT:R-HSA-195258	RHO GTPase Effectors	109.7	locus coeruleus
PPP2R5C	50	35	457	1774	2.7243936184011415	1.2450119970509043e-05	2.8597156398104264	0.00027577120710393975	REACT:R-HSA-195258	RHO GTPase Effectors	121.7	mammillary body
PPP2R5C	50	35	457	1774	2.7243936184011415	1.2450119970509043e-05	2.8597156398104264	0.00027577120710393975	REACT:R-HSA-195258	RHO GTPase Effectors	79.6	medial dorsal thalamic nucleus
PPP2R5C	50	35	457	1774	2.7243936184011415	1.2450119970509043e-05	2.8597156398104264	0.00027577120710393975	REACT:R-HSA-195258	RHO GTPase Effectors	82.1	medial geniculate body
PPP2R5C	50	35	457	1774	2.7243936184011415	1.2450119970509043e-05	2.8597156398104264	0.00027577120710393975	REACT:R-HSA-195258	RHO GTPase Effectors	147.2	medial olivary nucleus
PPP2R5C	50	35	457	1774	2.7243936184011415	1.2450119970509043e-05	2.8597156398104264	0.00027577120710393975	REACT:R-HSA-195258	RHO GTPase Effectors	126.8	medial parabrachial nucleus
PPP2R5C	50	35	457	1774	2.7243936184011415	1.2450119970509043e-05	2.8597156398104264	0.00027577120710393975	REACT:R-HSA-195258	RHO GTPase Effectors	107.6	medial periolivary nuclei
PPP2R5C	50	35	457	1774	2.7243936184011415	1.2450119970509043e-05	2.8597156398104264	0.00027577120710393975	REACT:R-HSA-195258	RHO GTPase Effectors	109.8	medial vestibular nucleus
PPP2R5C	50	35	457	1774	2.7243936184011415	1.2450119970509043e-05	2.8597156398104264	0.00027577120710393975	REACT:R-HSA-195258	RHO GTPase Effectors	148.4	median raphe nucleus
PPP2R5C	50	35	457	1774	2.7243936184011415	1.2450119970509043e-05	2.8597156398104264	0.00027577120710393975	REACT:R-HSA-195258	RHO GTPase Effectors	92.6	middle cingulate cortex
PPP2R5C	50	35	457	1774	2.7243936184011415	1.2450119970509043e-05	2.8597156398104264	0.00027577120710393975	REACT:R-HSA-195258	RHO GTPase Effectors	136.1	middle temporal gyrus
PPP2R5C	50	35	457	1774	2.7243936184011415	1.2450119970509043e-05	2.8597156398104264	0.00027577120710393975	REACT:R-HSA-195258	RHO GTPase Effectors	92.2	motor facial nucleus
PPP2R5C	50	35	457	1774	2.7243936184011415	1.2450119970509043e-05	2.8597156398104264	0.00027577120710393975	REACT:R-HSA-195258	RHO GTPase Effectors	122.7	motor hypoglossal nucleus
PPP2R5C	50	35	457	1774	2.7243936184011415	1.2450119970509043e-05	2.8597156398104264	0.00027577120710393975	REACT:R-HSA-195258	RHO GTPase Effectors	104.8	motor trigeminal nucleus
PPP2R5C	50	35	457	1774	2.7243936184011415	1.2450119970509043e-05	2.8597156398104264	0.00027577120710393975	REACT:R-HSA-195258	RHO GTPase Effectors	113.5	nuclei of the trapezoid body
PPP2R5C	50	35	457	1774	2.7243936184011415	1.2450119970509043e-05	2.8597156398104264	0.00027577120710393975	REACT:R-HSA-195258	RHO GTPase Effectors	142.1	nucleus accumbens
PPP2R5C	50	35	457	1774	2.7243936184011415	1.2450119970509043e-05	2.8597156398104264	0.00027577120710393975	REACT:R-HSA-195258	RHO GTPase Effectors	147.3	nucleus ambiguus
PPP2R5C	50	35	457	1774	2.7243936184011415	1.2450119970509043e-05	2.8597156398104264	0.00027577120710393975	REACT:R-HSA-195258	RHO GTPase Effectors	100.3	nucleus basalis of Meynert
PPP2R5C	50	35	457	1774	2.7243936184011415	1.2450119970509043e-05	2.8597156398104264	0.00027577120710393975	REACT:R-HSA-195258	RHO GTPase Effectors	98.0	nucleus cuneatus
PPP2R5C	50	35	457	1774	2.7243936184011415	1.2450119970509043e-05	2.8597156398104264	0.00027577120710393975	REACT:R-HSA-195258	RHO GTPase Effectors	79.4	nucleus gracilis
PPP2R5C	50	35	457	1774	2.7243936184011415	1.2450119970509043e-05	2.8597156398104264	0.00027577120710393975	REACT:R-HSA-195258	RHO GTPase Effectors	171.7	nucleus of the diagonal band
PPP2R5C	50	35	457	1774	2.7243936184011415	1.2450119970509043e-05	2.8597156398104264	0.00027577120710393975	REACT:R-HSA-195258	RHO GTPase Effectors	96.2	nucleus raphe magnus
PPP2R5C	50	35	457	1774	2.7243936184011415	1.2450119970509043e-05	2.8597156398104264	0.00027577120710393975	REACT:R-HSA-195258	RHO GTPase Effectors	153.7	nucleus raphe obscurus
PPP2R5C	50	35	457	1774	2.7243936184011415	1.2450119970509043e-05	2.8597156398104264	0.00027577120710393975	REACT:R-HSA-195258	RHO GTPase Effectors	157.6	nucleus raphe pallidus
PPP2R5C	50	35	457	1774	2.7243936184011415	1.2450119970509043e-05	2.8597156398104264	0.00027577120710393975	REACT:R-HSA-195258	RHO GTPase Effectors	111.5	nucleus reuniens
PPP2R5C	50	35	457	1774	2.7243936184011415	1.2450119970509043e-05	2.8597156398104264	0.00027577120710393975	REACT:R-HSA-195258	RHO GTPase Effectors	95.8	nucleus rhomboideus
PPP2R5C	50	35	457	1774	2.7243936184011415	1.2450119970509043e-05	2.8597156398104264	0.00027577120710393975	REACT:R-HSA-195258	RHO GTPase Effectors	124.9	nucleus tractus solitarii
PPP2R5C	50	35	457	1774	2.7243936184011415	1.2450119970509043e-05	2.8597156398104264	0.00027577120710393975	REACT:R-HSA-195258	RHO GTPase Effectors	101.3	occipital cortex
PPP2R5C	50	35	457	1774	2.7243936184011415	1.2450119970509043e-05	2.8597156398104264	0.00027577120710393975	REACT:R-HSA-195258	RHO GTPase Effectors	126.3	occipital cortex (white matter)
PPP2R5C	50	35	457	1774	2.7243936184011415	1.2450119970509043e-05	2.8597156398104264	0.00027577120710393975	REACT:R-HSA-195258	RHO GTPase Effectors	131.3	olfactory area
PPP2R5C	50	35	457	1774	2.7243936184011415	1.2450119970509043e-05	2.8597156398104264	0.00027577120710393975	REACT:R-HSA-195258	RHO GTPase Effectors	128.9	olfactory tubercle
PPP2R5C	50	35	457	1774	2.7243936184011415	1.2450119970509043e-05	2.8597156398104264	0.00027577120710393975	REACT:R-HSA-195258	RHO GTPase Effectors	95.7	orbitofrontal gyrus, anterior
PPP2R5C	50	35	457	1774	2.7243936184011415	1.2450119970509043e-05	2.8597156398104264	0.00027577120710393975	REACT:R-HSA-195258	RHO GTPase Effectors	103.3	paracentral lobule, anterior
PPP2R5C	50	35	457	1774	2.7243936184011415	1.2450119970509043e-05	2.8597156398104264	0.00027577120710393975	REACT:R-HSA-195258	RHO GTPase Effectors	92.4	paracentral lobule, posterior
PPP2R5C	50	35	457	1774	2.7243936184011415	1.2450119970509043e-05	2.8597156398104264	0.00027577120710393975	REACT:R-HSA-195258	RHO GTPase Effectors	122.6	parahippocampal cortex
PPP2R5C	50	35	457	1774	2.7243936184011415	1.2450119970509043e-05	2.8597156398104264	0.00027577120710393975	REACT:R-HSA-195258	RHO GTPase Effectors	167.4	parahippocampal cortex (white matter)
PPP2R5C	50	35	457	1774	2.7243936184011415	1.2450119970509043e-05	2.8597156398104264	0.00027577120710393975	REACT:R-HSA-195258	RHO GTPase Effectors	138.3	paramedian reticular nucleus
PPP2R5C	50	35	457	1774	2.7243936184011415	1.2450119970509043e-05	2.8597156398104264	0.00027577120710393975	REACT:R-HSA-195258	RHO GTPase Effectors	118.2	paraventricular nucleus
PPP2R5C	50	35	457	1774	2.7243936184011415	1.2450119970509043e-05	2.8597156398104264	0.00027577120710393975	REACT:R-HSA-195258	RHO GTPase Effectors	85.4	parietal operculum
PPP2R5C	50	35	457	1774	2.7243936184011415	1.2450119970509043e-05	2.8597156398104264	0.00027577120710393975	REACT:R-HSA-195258	RHO GTPase Effectors	126.3	parieto-insular cortex
PPP2R5C	50	35	457	1774	2.7243936184011415	1.2450119970509043e-05	2.8597156398104264	0.00027577120710393975	REACT:R-HSA-195258	RHO GTPase Effectors	109.2	parieto-occipital transitional area
PPP2R5C	50	35	457	1774	2.7243936184011415	1.2450119970509043e-05	2.8597156398104264	0.00027577120710393975	REACT:R-HSA-195258	RHO GTPase Effectors	137.0	parieto-temporal junction (white matter)
PPP2R5C	50	35	457	1774	2.7243936184011415	1.2450119970509043e-05	2.8597156398104264	0.00027577120710393975	REACT:R-HSA-195258	RHO GTPase Effectors	114.8	parvicellular reticular nuclei
PPP2R5C	50	35	457	1774	2.7243936184011415	1.2450119970509043e-05	2.8597156398104264	0.00027577120710393975	REACT:R-HSA-195258	RHO GTPase Effectors	108.8	parvicellular reticular nuclei, medullary
PPP2R5C	50	35	457	1774	2.7243936184011415	1.2450119970509043e-05	2.8597156398104264	0.00027577120710393975	REACT:R-HSA-195258	RHO GTPase Effectors	125.9	pedunculopontine tegmental nucleus
PPP2R5C	50	35	457	1774	2.7243936184011415	1.2450119970509043e-05	2.8597156398104264	0.00027577120710393975	REACT:R-HSA-195258	RHO GTPase Effectors	90.7	periaquaductal grey, anterior
PPP2R5C	50	35	457	1774	2.7243936184011415	1.2450119970509043e-05	2.8597156398104264	0.00027577120710393975	REACT:R-HSA-195258	RHO GTPase Effectors	137.2	periaquaductal grey, dorsal
PPP2R5C	50	35	457	1774	2.7243936184011415	1.2450119970509043e-05	2.8597156398104264	0.00027577120710393975	REACT:R-HSA-195258	RHO GTPase Effectors	125.1	periaquaductal grey, lateral
PPP2R5C	50	35	457	1774	2.7243936184011415	1.2450119970509043e-05	2.8597156398104264	0.00027577120710393975	REACT:R-HSA-195258	RHO GTPase Effectors	169.1	perirhinal gyrus
PPP2R5C	50	35	457	1774	2.7243936184011415	1.2450119970509043e-05	2.8597156398104264	0.00027577120710393975	REACT:R-HSA-195258	RHO GTPase Effectors	137.6	peritrigeminal nucleus
PPP2R5C	50	35	457	1774	2.7243936184011415	1.2450119970509043e-05	2.8597156398104264	0.00027577120710393975	REACT:R-HSA-195258	RHO GTPase Effectors	112.5	piriform cortex
PPP2R5C	50	35	457	1774	2.7243936184011415	1.2450119970509043e-05	2.8597156398104264	0.00027577120710393975	REACT:R-HSA-195258	RHO GTPase Effectors	106.6	pontine nuclei
PPP2R5C	50	35	457	1774	2.7243936184011415	1.2450119970509043e-05	2.8597156398104264	0.00027577120710393975	REACT:R-HSA-195258	RHO GTPase Effectors	136.2	pontine raphe nucleus
PPP2R5C	50	35	457	1774	2.7243936184011415	1.2450119970509043e-05	2.8597156398104264	0.00027577120710393975	REACT:R-HSA-195258	RHO GTPase Effectors	67.0	postcentral gyrus
PPP2R5C	50	35	457	1774	2.7243936184011415	1.2450119970509043e-05	2.8597156398104264	0.00027577120710393975	REACT:R-HSA-195258	RHO GTPase Effectors	112.1	postcentral gyrus, dorsal
PPP2R5C	50	35	457	1774	2.7243936184011415	1.2450119970509043e-05	2.8597156398104264	0.00027577120710393975	REACT:R-HSA-195258	RHO GTPase Effectors	113.9	postcentral gyrus, middle
PPP2R5C	50	35	457	1774	2.7243936184011415	1.2450119970509043e-05	2.8597156398104264	0.00027577120710393975	REACT:R-HSA-195258	RHO GTPase Effectors	111.8	postcentral gyrus, ventral
PPP2R5C	50	35	457	1774	2.7243936184011415	1.2450119970509043e-05	2.8597156398104264	0.00027577120710393975	REACT:R-HSA-195258	RHO GTPase Effectors	78.2	posterior cingulate cortex
PPP2R5C	50	35	457	1774	2.7243936184011415	1.2450119970509043e-05	2.8597156398104264	0.00027577120710393975	REACT:R-HSA-195258	RHO GTPase Effectors	86.6	posterior cingulate cortex, dorsal
PPP2R5C	50	35	457	1774	2.7243936184011415	1.2450119970509043e-05	2.8597156398104264	0.00027577120710393975	REACT:R-HSA-195258	RHO GTPase Effectors	106.6	posterior cingulate cortex, ventral
PPP2R5C	50	35	457	1774	2.7243936184011415	1.2450119970509043e-05	2.8597156398104264	0.00027577120710393975	REACT:R-HSA-195258	RHO GTPase Effectors	129.9	posterior insular cortex
PPP2R5C	50	35	457	1774	2.7243936184011415	1.2450119970509043e-05	2.8597156398104264	0.00027577120710393975	REACT:R-HSA-195258	RHO GTPase Effectors	68.5	posterior thalamic nucleus
PPP2R5C	50	35	457	1774	2.7243936184011415	1.2450119970509043e-05	2.8597156398104264	0.00027577120710393975	REACT:R-HSA-195258	RHO GTPase Effectors	135.8	posteroventral cochlear nucleus
PPP2R5C	50	35	457	1774	2.7243936184011415	1.2450119970509043e-05	2.8597156398104264	0.00027577120710393975	REACT:R-HSA-195258	RHO GTPase Effectors	69.6	precentral gyrus
PPP2R5C	50	35	457	1774	2.7243936184011415	1.2450119970509043e-05	2.8597156398104264	0.00027577120710393975	REACT:R-HSA-195258	RHO GTPase Effectors	87.6	precentral gyrus, dorsal
PPP2R5C	50	35	457	1774	2.7243936184011415	1.2450119970509043e-05	2.8597156398104264	0.00027577120710393975	REACT:R-HSA-195258	RHO GTPase Effectors	113.7	precentral gyrus, middle
PPP2R5C	50	35	457	1774	2.7243936184011415	1.2450119970509043e-05	2.8597156398104264	0.00027577120710393975	REACT:R-HSA-195258	RHO GTPase Effectors	86.4	precentral gyrus, ventral
PPP2R5C	50	35	457	1774	2.7243936184011415	1.2450119970509043e-05	2.8597156398104264	0.00027577120710393975	REACT:R-HSA-195258	RHO GTPase Effectors	102.8	precuneus
PPP2R5C	50	35	457	1774	2.7243936184011415	1.2450119970509043e-05	2.8597156398104264	0.00027577120710393975	REACT:R-HSA-195258	RHO GTPase Effectors	111.1	premotor cortex, dorsal
PPP2R5C	50	35	457	1774	2.7243936184011415	1.2450119970509043e-05	2.8597156398104264	0.00027577120710393975	REACT:R-HSA-195258	RHO GTPase Effectors	109.4	premotor cortex, ventral
PPP2R5C	50	35	457	1774	2.7243936184011415	1.2450119970509043e-05	2.8597156398104264	0.00027577120710393975	REACT:R-HSA-195258	RHO GTPase Effectors	131.6	preoptic area
PPP2R5C	50	35	457	1774	2.7243936184011415	1.2450119970509043e-05	2.8597156398104264	0.00027577120710393975	REACT:R-HSA-195258	RHO GTPase Effectors	119.8	prepositus hypoglossal nucleus
PPP2R5C	50	35	457	1774	2.7243936184011415	1.2450119970509043e-05	2.8597156398104264	0.00027577120710393975	REACT:R-HSA-195258	RHO GTPase Effectors	102.5	pretectal area
PPP2R5C	50	35	457	1774	2.7243936184011415	1.2450119970509043e-05	2.8597156398104264	0.00027577120710393975	REACT:R-HSA-195258	RHO GTPase Effectors	116.7	principal sensory trigeminal nucleus
PPP2R5C	50	35	457	1774	2.7243936184011415	1.2450119970509043e-05	2.8597156398104264	0.00027577120710393975	REACT:R-HSA-195258	RHO GTPase Effectors	86.7	pulvinar
PPP2R5C	50	35	457	1774	2.7243936184011415	1.2450119970509043e-05	2.8597156398104264	0.00027577120710393975	REACT:R-HSA-195258	RHO GTPase Effectors	121.0	putamen
PPP2R5C	50	35	457	1774	2.7243936184011415	1.2450119970509043e-05	2.8597156398104264	0.00027577120710393975	REACT:R-HSA-195258	RHO GTPase Effectors	100.3	red nucleus
PPP2R5C	50	35	457	1774	2.7243936184011415	1.2450119970509043e-05	2.8597156398104264	0.00027577120710393975	REACT:R-HSA-195258	RHO GTPase Effectors	92.6	reticular pontine nucleus, caudal
PPP2R5C	50	35	457	1774	2.7243936184011415	1.2450119970509043e-05	2.8597156398104264	0.00027577120710393975	REACT:R-HSA-195258	RHO GTPase Effectors	111.7	reticular pontine nucleus, oral
PPP2R5C	50	35	457	1774	2.7243936184011415	1.2450119970509043e-05	2.8597156398104264	0.00027577120710393975	REACT:R-HSA-195258	RHO GTPase Effectors	84.7	reticulotegmental nucleus
PPP2R5C	50	35	457	1774	2.7243936184011415	1.2450119970509043e-05	2.8597156398104264	0.00027577120710393975	REACT:R-HSA-195258	RHO GTPase Effectors	125.5	retrosplenial cortex
PPP2R5C	50	35	457	1774	2.7243936184011415	1.2450119970509043e-05	2.8597156398104264	0.00027577120710393975	REACT:R-HSA-195258	RHO GTPase Effectors	149.5	septal nuclei
PPP2R5C	50	35	457	1774	2.7243936184011415	1.2450119970509043e-05	2.8597156398104264	0.00027577120710393975	REACT:R-HSA-195258	RHO GTPase Effectors	79.8	somatomor cortex, precentral gyrus (white matter)
PPP2R5C	50	35	457	1774	2.7243936184011415	1.2450119970509043e-05	2.8597156398104264	0.00027577120710393975	REACT:R-HSA-195258	RHO GTPase Effectors	87.7	somatosensory cortex, postcentral gyrus, ventral (white matter)
PPP2R5C	50	35	457	1774	2.7243936184011415	1.2450119970509043e-05	2.8597156398104264	0.00027577120710393975	REACT:R-HSA-195258	RHO GTPase Effectors	96.8	spinal trigeminal nucleus, caudal
PPP2R5C	50	35	457	1774	2.7243936184011415	1.2450119970509043e-05	2.8597156398104264	0.00027577120710393975	REACT:R-HSA-195258	RHO GTPase Effectors	120.1	spinal trigeminal nucleus, interpolar
PPP2R5C	50	35	457	1774	2.7243936184011415	1.2450119970509043e-05	2.8597156398104264	0.00027577120710393975	REACT:R-HSA-195258	RHO GTPase Effectors	127.1	spinal trigeminal nucleus, oral
PPP2R5C	50	35	457	1774	2.7243936184011415	1.2450119970509043e-05	2.8597156398104264	0.00027577120710393975	REACT:R-HSA-195258	RHO GTPase Effectors	111.5	spinal vestibular nucleus
PPP2R5C	50	35	457	1774	2.7243936184011415	1.2450119970509043e-05	2.8597156398104264	0.00027577120710393975	REACT:R-HSA-195258	RHO GTPase Effectors	146.0	stria terminalis, bed nucleus
PPP2R5C	50	35	457	1774	2.7243936184011415	1.2450119970509043e-05	2.8597156398104264	0.00027577120710393975	REACT:R-HSA-195258	RHO GTPase Effectors	112.3	subcentral gyrus, S2
PPP2R5C	50	35	457	1774	2.7243936184011415	1.2450119970509043e-05	2.8597156398104264	0.00027577120710393975	REACT:R-HSA-195258	RHO GTPase Effectors	116.6	subcoeruleus area
PPP2R5C	50	35	457	1774	2.7243936184011415	1.2450119970509043e-05	2.8597156398104264	0.00027577120710393975	REACT:R-HSA-195258	RHO GTPase Effectors	137.5	subiculum
PPP2R5C	50	35	457	1774	2.7243936184011415	1.2450119970509043e-05	2.8597156398104264	0.00027577120710393975	REACT:R-HSA-195258	RHO GTPase Effectors	103.4	substantia nigra
PPP2R5C	50	35	457	1774	2.7243936184011415	1.2450119970509043e-05	2.8597156398104264	0.00027577120710393975	REACT:R-HSA-195258	RHO GTPase Effectors	98.4	subthalamic nucleus
PPP2R5C	50	35	457	1774	2.7243936184011415	1.2450119970509043e-05	2.8597156398104264	0.00027577120710393975	REACT:R-HSA-195258	RHO GTPase Effectors	101.2	superior colliculus
PPP2R5C	50	35	457	1774	2.7243936184011415	1.2450119970509043e-05	2.8597156398104264	0.00027577120710393975	REACT:R-HSA-195258	RHO GTPase Effectors	105.5	superior olive
PPP2R5C	50	35	457	1774	2.7243936184011415	1.2450119970509043e-05	2.8597156398104264	0.00027577120710393975	REACT:R-HSA-195258	RHO GTPase Effectors	116.5	superior parietal lobule
PPP2R5C	50	35	457	1774	2.7243936184011415	1.2450119970509043e-05	2.8597156398104264	0.00027577120710393975	REACT:R-HSA-195258	RHO GTPase Effectors	138.5	superior temporal gyrus
PPP2R5C	50	35	457	1774	2.7243936184011415	1.2450119970509043e-05	2.8597156398104264	0.00027577120710393975	REACT:R-HSA-195258	RHO GTPase Effectors	126.8	superior vestibular nucleus
PPP2R5C	50	35	457	1774	2.7243936184011415	1.2450119970509043e-05	2.8597156398104264	0.00027577120710393975	REACT:R-HSA-195258	RHO GTPase Effectors	93.6	supplementary motor cortex
PPP2R5C	50	35	457	1774	2.7243936184011415	1.2450119970509043e-05	2.8597156398104264	0.00027577120710393975	REACT:R-HSA-195258	RHO GTPase Effectors	127.2	supramarginal gyrus
PPP2R5C	50	35	457	1774	2.7243936184011415	1.2450119970509043e-05	2.8597156398104264	0.00027577120710393975	REACT:R-HSA-195258	RHO GTPase Effectors	141.2	supraoptic nucleus
PPP2R5C	50	35	457	1774	2.7243936184011415	1.2450119970509043e-05	2.8597156398104264	0.00027577120710393975	REACT:R-HSA-195258	RHO GTPase Effectors	133.7	temporal pole
PPP2R5C	50	35	457	1774	2.7243936184011415	1.2450119970509043e-05	2.8597156398104264	0.00027577120710393975	REACT:R-HSA-195258	RHO GTPase Effectors	139.2	temporal white matter
PPP2R5C	50	35	457	1774	2.7243936184011415	1.2450119970509043e-05	2.8597156398104264	0.00027577120710393975	REACT:R-HSA-195258	RHO GTPase Effectors	119.0	temporo-insular cortex, parainsular gyrus
PPP2R5C	50	35	457	1774	2.7243936184011415	1.2450119970509043e-05	2.8597156398104264	0.00027577120710393975	REACT:R-HSA-195258	RHO GTPase Effectors	139.9	temporo-occipital transitional zone
PPP2R5C	50	35	457	1774	2.7243936184011415	1.2450119970509043e-05	2.8597156398104264	0.00027577120710393975	REACT:R-HSA-195258	RHO GTPase Effectors	135.2	transversal temporal gyrus, anterior
PPP2R5C	50	35	457	1774	2.7243936184011415	1.2450119970509043e-05	2.8597156398104264	0.00027577120710393975	REACT:R-HSA-195258	RHO GTPase Effectors	130.5	transversal temporal gyrus, posterior
PPP2R5C	50	35	457	1774	2.7243936184011415	1.2450119970509043e-05	2.8597156398104264	0.00027577120710393975	REACT:R-HSA-195258	RHO GTPase Effectors	138.3	ventral medullary reticular nucleus
PPP2R5C	50	35	457	1774	2.7243936184011415	1.2450119970509043e-05	2.8597156398104264	0.00027577120710393975	REACT:R-HSA-195258	RHO GTPase Effectors	114.8	ventral periolivary nuclei
PPP2R5C	50	35	457	1774	2.7243936184011415	1.2450119970509043e-05	2.8597156398104264	0.00027577120710393975	REACT:R-HSA-195258	RHO GTPase Effectors	80.5	ventral posterolateral thalamic nucleus
PPP2R5C	50	35	457	1774	2.7243936184011415	1.2450119970509043e-05	2.8597156398104264	0.00027577120710393975	REACT:R-HSA-195258	RHO GTPase Effectors	90.7	ventral posteromedial thalamic nucleus
PPP2R5C	50	35	457	1774	2.7243936184011415	1.2450119970509043e-05	2.8597156398104264	0.00027577120710393975	REACT:R-HSA-195258	RHO GTPase Effectors	135.4	ventral tegmental area
PPP2R5C	50	35	457	1774	2.7243936184011415	1.2450119970509043e-05	2.8597156398104264	0.00027577120710393975	REACT:R-HSA-195258	RHO GTPase Effectors	88.3	ventral thalamic nuclei
PPP2R5C	50	35	457	1774	2.7243936184011415	1.2450119970509043e-05	2.8597156398104264	0.00027577120710393975	REACT:R-HSA-195258	RHO GTPase Effectors	123.2	ventrolateral medulla, A1-C1 cell groups
PPP2R5C	50	35	457	1774	2.7243936184011415	1.2450119970509043e-05	2.8597156398104264	0.00027577120710393975	REACT:R-HSA-195258	RHO GTPase Effectors	100.6	ventrolateral tegmental area, A5 NE cell group
PPP2R5C	50	35	457	1774	2.7243936184011415	1.2450119970509043e-05	2.8597156398104264	0.00027577120710393975	REACT:R-HSA-195258	RHO GTPase Effectors	162.3	ventromedial nucleus
PPP2R5C	50	35	457	1774	2.7243936184011415	1.2450119970509043e-05	2.8597156398104264	0.00027577120710393975	REACT:R-HSA-195258	RHO GTPase Effectors	128.0	vermis
PPP2R5C	50	35	457	1774	2.7243936184011415	1.2450119970509043e-05	2.8597156398104264	0.00027577120710393975	REACT:R-HSA-195258	RHO GTPase Effectors	87.8	zona incerta
PPP2R5C	50	35	457	1774	2.7243936184011415	1.2450119970509043e-05	2.8597156398104264	0.00027577120710393975	REACT:R-HSA-5663220	RHO GTPases Activate Formins	91.1	amygdala
PPP2R5C	50	35	457	1774	2.7243936184011415	1.2450119970509043e-05	2.8597156398104264	0.00027577120710393975	REACT:R-HSA-5663220	RHO GTPases Activate Formins	131.0	angular gyrus
PPP2R5C	50	35	457	1774	2.7243936184011415	1.2450119970509043e-05	2.8597156398104264	0.00027577120710393975	REACT:R-HSA-5663220	RHO GTPases Activate Formins	170.3	angular gyrus (white matter)
PPP2R5C	50	35	457	1774	2.7243936184011415	1.2450119970509043e-05	2.8597156398104264	0.00027577120710393975	REACT:R-HSA-5663220	RHO GTPases Activate Formins	93.1	anterior cingulate cortex, supragenual-dorsal
PPP2R5C	50	35	457	1774	2.7243936184011415	1.2450119970509043e-05	2.8597156398104264	0.00027577120710393975	REACT:R-HSA-5663220	RHO GTPases Activate Formins	92.0	anterior cingulate cortex, supragenual-ventral
PPP2R5C	50	35	457	1774	2.7243936184011415	1.2450119970509043e-05	2.8597156398104264	0.00027577120710393975	REACT:R-HSA-5663220	RHO GTPases Activate Formins	124.3	anterior cochlear nucleus, ventral
PPP2R5C	50	35	457	1774	2.7243936184011415	1.2450119970509043e-05	2.8597156398104264	0.00027577120710393975	REACT:R-HSA-5663220	RHO GTPases Activate Formins	141.7	anterior funiculus (white matter)
PPP2R5C	50	35	457	1774	2.7243936184011415	1.2450119970509043e-05	2.8597156398104264	0.00027577120710393975	REACT:R-HSA-5663220	RHO GTPases Activate Formins	128.2	anterior insular cortex, dorsal
PPP2R5C	50	35	457	1774	2.7243936184011415	1.2450119970509043e-05	2.8597156398104264	0.00027577120710393975	REACT:R-HSA-5663220	RHO GTPases Activate Formins	141.9	anterior insular cortex, ventral
PPP2R5C	50	35	457	1774	2.7243936184011415	1.2450119970509043e-05	2.8597156398104264	0.00027577120710393975	REACT:R-HSA-5663220	RHO GTPases Activate Formins	84.9	anterior thalamic nucleus, ventral
PPP2R5C	50	35	457	1774	2.7243936184011415	1.2450119970509043e-05	2.8597156398104264	0.00027577120710393975	REACT:R-HSA-5663220	RHO GTPases Activate Formins	130.7	arcuate nucleus
PPP2R5C	50	35	457	1774	2.7243936184011415	1.2450119970509043e-05	2.8597156398104264	0.00027577120710393975	REACT:R-HSA-5663220	RHO GTPases Activate Formins	104.3	area parastriata, inferior
PPP2R5C	50	35	457	1774	2.7243936184011415	1.2450119970509043e-05	2.8597156398104264	0.00027577120710393975	REACT:R-HSA-5663220	RHO GTPases Activate Formins	116.3	area parastriata, parietal
PPP2R5C	50	35	457	1774	2.7243936184011415	1.2450119970509043e-05	2.8597156398104264	0.00027577120710393975	REACT:R-HSA-5663220	RHO GTPases Activate Formins	91.4	area parastriata, superior
PPP2R5C	50	35	457	1774	2.7243936184011415	1.2450119970509043e-05	2.8597156398104264	0.00027577120710393975	REACT:R-HSA-5663220	RHO GTPases Activate Formins	115.3	area parastriata, temporal
PPP2R5C	50	35	457	1774	2.7243936184011415	1.2450119970509043e-05	2.8597156398104264	0.00027577120710393975	REACT:R-HSA-5663220	RHO GTPases Activate Formins	123.3	area postrema
PPP2R5C	50	35	457	1774	2.7243936184011415	1.2450119970509043e-05	2.8597156398104264	0.00027577120710393975	REACT:R-HSA-5663220	RHO GTPases Activate Formins	124.7	area striata
PPP2R5C	50	35	457	1774	2.7243936184011415	1.2450119970509043e-05	2.8597156398104264	0.00027577120710393975	REACT:R-HSA-5663220	RHO GTPases Activate Formins	128.7	area striata (white matter)
PPP2R5C	50	35	457	1774	2.7243936184011415	1.2450119970509043e-05	2.8597156398104264	0.00027577120710393975	REACT:R-HSA-5663220	RHO GTPases Activate Formins	100.5	basal amygdala
PPP2R5C	50	35	457	1774	2.7243936184011415	1.2450119970509043e-05	2.8597156398104264	0.00027577120710393975	REACT:R-HSA-5663220	RHO GTPases Activate Formins	127.2	caudate nucleus
PPP2R5C	50	35	457	1774	2.7243936184011415	1.2450119970509043e-05	2.8597156398104264	0.00027577120710393975	REACT:R-HSA-5663220	RHO GTPases Activate Formins	97.1	central amygdala
PPP2R5C	50	35	457	1774	2.7243936184011415	1.2450119970509043e-05	2.8597156398104264	0.00027577120710393975	REACT:R-HSA-5663220	RHO GTPases Activate Formins	129.0	centromedial thalamic nucleus
PPP2R5C	50	35	457	1774	2.7243936184011415	1.2450119970509043e-05	2.8597156398104264	0.00027577120710393975	REACT:R-HSA-5663220	RHO GTPases Activate Formins	135.2	cerebellar cortex
PPP2R5C	50	35	457	1774	2.7243936184011415	1.2450119970509043e-05	2.8597156398104264	0.00027577120710393975	REACT:R-HSA-5663220	RHO GTPases Activate Formins	127.0	cerebellar nuclei
PPP2R5C	50	35	457	1774	2.7243936184011415	1.2450119970509043e-05	2.8597156398104264	0.00027577120710393975	REACT:R-HSA-5663220	RHO GTPases Activate Formins	141.7	cerebellar white matter
PPP2R5C	50	35	457	1774	2.7243936184011415	1.2450119970509043e-05	2.8597156398104264	0.00027577120710393975	REACT:R-HSA-5663220	RHO GTPases Activate Formins	125.3	cervical spinal cord, central gray
PPP2R5C	50	35	457	1774	2.7243936184011415	1.2450119970509043e-05	2.8597156398104264	0.00027577120710393975	REACT:R-HSA-5663220	RHO GTPases Activate Formins	113.9	cervical spinal cord, dorsal horn
PPP2R5C	50	35	457	1774	2.7243936184011415	1.2450119970509043e-05	2.8597156398104264	0.00027577120710393975	REACT:R-HSA-5663220	RHO GTPases Activate Formins	93.1	cervical spinal cord, ventral horn
PPP2R5C	50	35	457	1774	2.7243936184011415	1.2450119970509043e-05	2.8597156398104264	0.00027577120710393975	REACT:R-HSA-5663220	RHO GTPases Activate Formins	60.8	choroid plexus
PPP2R5C	50	35	457	1774	2.7243936184011415	1.2450119970509043e-05	2.8597156398104264	0.00027577120710393975	REACT:R-HSA-5663220	RHO GTPases Activate Formins	127.3	claustrum
PPP2R5C	50	35	457	1774	2.7243936184011415	1.2450119970509043e-05	2.8597156398104264	0.00027577120710393975	REACT:R-HSA-5663220	RHO GTPases Activate Formins	151.8	corpus callosum, genu (white matter)
PPP2R5C	50	35	457	1774	2.7243936184011415	1.2450119970509043e-05	2.8597156398104264	0.00027577120710393975	REACT:R-HSA-5663220	RHO GTPases Activate Formins	149.7	corpus callosum, splenium (white matter)
PPP2R5C	50	35	457	1774	2.7243936184011415	1.2450119970509043e-05	2.8597156398104264	0.00027577120710393975	REACT:R-HSA-5663220	RHO GTPases Activate Formins	105.7	corticomedial amygdala
PPP2R5C	50	35	457	1774	2.7243936184011415	1.2450119970509043e-05	2.8597156398104264	0.00027577120710393975	REACT:R-HSA-5663220	RHO GTPases Activate Formins	106.3	cuneiform nucleus
PPP2R5C	50	35	457	1774	2.7243936184011415	1.2450119970509043e-05	2.8597156398104264	0.00027577120710393975	REACT:R-HSA-5663220	RHO GTPases Activate Formins	133.9	dentate gyrus
PPP2R5C	50	35	457	1774	2.7243936184011415	1.2450119970509043e-05	2.8597156398104264	0.00027577120710393975	REACT:R-HSA-5663220	RHO GTPases Activate Formins	105.1	dorsal cochlear nucleus
PPP2R5C	50	35	457	1774	2.7243936184011415	1.2450119970509043e-05	2.8597156398104264	0.00027577120710393975	REACT:R-HSA-5663220	RHO GTPases Activate Formins	127.2	dorsal funiculus (white matter)
PPP2R5C	50	35	457	1774	2.7243936184011415	1.2450119970509043e-05	2.8597156398104264	0.00027577120710393975	REACT:R-HSA-5663220	RHO GTPases Activate Formins	137.2	dorsal medullary reticular nucleus
PPP2R5C	50	35	457	1774	2.7243936184011415	1.2450119970509043e-05	2.8597156398104264	0.00027577120710393975	REACT:R-HSA-5663220	RHO GTPases Activate Formins	100.1	dorsal motor vagal complex
PPP2R5C	50	35	457	1774	2.7243936184011415	1.2450119970509043e-05	2.8597156398104264	0.00027577120710393975	REACT:R-HSA-5663220	RHO GTPases Activate Formins	147.2	dorsal raphe nucleus
PPP2R5C	50	35	457	1774	2.7243936184011415	1.2450119970509043e-05	2.8597156398104264	0.00027577120710393975	REACT:R-HSA-5663220	RHO GTPases Activate Formins	111.3	dorsal tegmental nucleus
PPP2R5C	50	35	457	1774	2.7243936184011415	1.2450119970509043e-05	2.8597156398104264	0.00027577120710393975	REACT:R-HSA-5663220	RHO GTPases Activate Formins	125.8	dorsolateral tegmental area
PPP2R5C	50	35	457	1774	2.7243936184011415	1.2450119970509043e-05	2.8597156398104264	0.00027577120710393975	REACT:R-HSA-5663220	RHO GTPases Activate Formins	141.3	dorsomedial nucleus
PPP2R5C	50	35	457	1774	2.7243936184011415	1.2450119970509043e-05	2.8597156398104264	0.00027577120710393975	REACT:R-HSA-5663220	RHO GTPases Activate Formins	133.4	entorhinal gyrus
PPP2R5C	50	35	457	1774	2.7243936184011415	1.2450119970509043e-05	2.8597156398104264	0.00027577120710393975	REACT:R-HSA-5663220	RHO GTPases Activate Formins	141.1	flocculonodular lobe
PPP2R5C	50	35	457	1774	2.7243936184011415	1.2450119970509043e-05	2.8597156398104264	0.00027577120710393975	REACT:R-HSA-5663220	RHO GTPases Activate Formins	104.1	frontal eye field
PPP2R5C	50	35	457	1774	2.7243936184011415	1.2450119970509043e-05	2.8597156398104264	0.00027577120710393975	REACT:R-HSA-5663220	RHO GTPases Activate Formins	147.4	frontal operculum
PPP2R5C	50	35	457	1774	2.7243936184011415	1.2450119970509043e-05	2.8597156398104264	0.00027577120710393975	REACT:R-HSA-5663220	RHO GTPases Activate Formins	130.5	fusiform gyrus
PPP2R5C	50	35	457	1774	2.7243936184011415	1.2450119970509043e-05	2.8597156398104264	0.00027577120710393975	REACT:R-HSA-5663220	RHO GTPases Activate Formins	106.8	gigantocellular reticular nuclei, medullary
PPP2R5C	50	35	457	1774	2.7243936184011415	1.2450119970509043e-05	2.8597156398104264	0.00027577120710393975	REACT:R-HSA-5663220	RHO GTPases Activate Formins	104.6	gigantocellular reticular nuclei, pars
PPP2R5C	50	35	457	1774	2.7243936184011415	1.2450119970509043e-05	2.8597156398104264	0.00027577120710393975	REACT:R-HSA-5663220	RHO GTPases Activate Formins	111.7	globus pallidus, externus
PPP2R5C	50	35	457	1774	2.7243936184011415	1.2450119970509043e-05	2.8597156398104264	0.00027577120710393975	REACT:R-HSA-5663220	RHO GTPases Activate Formins	114.0	globus pallidus, internus
PPP2R5C	50	35	457	1774	2.7243936184011415	1.2450119970509043e-05	2.8597156398104264	0.00027577120710393975	REACT:R-HSA-5663220	RHO GTPases Activate Formins	94.8	habenula
PPP2R5C	50	35	457	1774	2.7243936184011415	1.2450119970509043e-05	2.8597156398104264	0.00027577120710393975	REACT:R-HSA-5663220	RHO GTPases Activate Formins	134.0	hippocampus
PPP2R5C	50	35	457	1774	2.7243936184011415	1.2450119970509043e-05	2.8597156398104264	0.00027577120710393975	REACT:R-HSA-5663220	RHO GTPases Activate Formins	180.4	hippocampus, CA1
PPP2R5C	50	35	457	1774	2.7243936184011415	1.2450119970509043e-05	2.8597156398104264	0.00027577120710393975	REACT:R-HSA-5663220	RHO GTPases Activate Formins	163.9	hippocampus, CA2
PPP2R5C	50	35	457	1774	2.7243936184011415	1.2450119970509043e-05	2.8597156398104264	0.00027577120710393975	REACT:R-HSA-5663220	RHO GTPases Activate Formins	128.6	hippocampus, CA3
PPP2R5C	50	35	457	1774	2.7243936184011415	1.2450119970509043e-05	2.8597156398104264	0.00027577120710393975	REACT:R-HSA-5663220	RHO GTPases Activate Formins	130.0	inferior colliculus
PPP2R5C	50	35	457	1774	2.7243936184011415	1.2450119970509043e-05	2.8597156398104264	0.00027577120710393975	REACT:R-HSA-5663220	RHO GTPases Activate Formins	106.2	inferior frontal gyrus, opercular
PPP2R5C	50	35	457	1774	2.7243936184011415	1.2450119970509043e-05	2.8597156398104264	0.00027577120710393975	REACT:R-HSA-5663220	RHO GTPases Activate Formins	95.0	inferior olive
PPP2R5C	50	35	457	1774	2.7243936184011415	1.2450119970509043e-05	2.8597156398104264	0.00027577120710393975	REACT:R-HSA-5663220	RHO GTPases Activate Formins	104.2	inferior parietal lobule
PPP2R5C	50	35	457	1774	2.7243936184011415	1.2450119970509043e-05	2.8597156398104264	0.00027577120710393975	REACT:R-HSA-5663220	RHO GTPases Activate Formins	144.3	inferior temporal gyrus
PPP2R5C	50	35	457	1774	2.7243936184011415	1.2450119970509043e-05	2.8597156398104264	0.00027577120710393975	REACT:R-HSA-5663220	RHO GTPases Activate Formins	112.1	intraparietal deep sulcus
PPP2R5C	50	35	457	1774	2.7243936184011415	1.2450119970509043e-05	2.8597156398104264	0.00027577120710393975	REACT:R-HSA-5663220	RHO GTPases Activate Formins	127.8	Kolliker-Fuse nucleus
PPP2R5C	50	35	457	1774	2.7243936184011415	1.2450119970509043e-05	2.8597156398104264	0.00027577120710393975	REACT:R-HSA-5663220	RHO GTPases Activate Formins	93.7	lateral amygdala
PPP2R5C	50	35	457	1774	2.7243936184011415	1.2450119970509043e-05	2.8597156398104264	0.00027577120710393975	REACT:R-HSA-5663220	RHO GTPases Activate Formins	139.0	lateral funiculus (white matter)
PPP2R5C	50	35	457	1774	2.7243936184011415	1.2450119970509043e-05	2.8597156398104264	0.00027577120710393975	REACT:R-HSA-5663220	RHO GTPases Activate Formins	79.3	lateral geniculate body
PPP2R5C	50	35	457	1774	2.7243936184011415	1.2450119970509043e-05	2.8597156398104264	0.00027577120710393975	REACT:R-HSA-5663220	RHO GTPases Activate Formins	122.0	lateral hypothalamic area
PPP2R5C	50	35	457	1774	2.7243936184011415	1.2450119970509043e-05	2.8597156398104264	0.00027577120710393975	REACT:R-HSA-5663220	RHO GTPases Activate Formins	102.1	lateral lemniscal nuclei
PPP2R5C	50	35	457	1774	2.7243936184011415	1.2450119970509043e-05	2.8597156398104264	0.00027577120710393975	REACT:R-HSA-5663220	RHO GTPases Activate Formins	114.9	lateral medullary reticular nucleus
PPP2R5C	50	35	457	1774	2.7243936184011415	1.2450119970509043e-05	2.8597156398104264	0.00027577120710393975	REACT:R-HSA-5663220	RHO GTPases Activate Formins	143.6	lateral parabrachial nucleus
PPP2R5C	50	35	457	1774	2.7243936184011415	1.2450119970509043e-05	2.8597156398104264	0.00027577120710393975	REACT:R-HSA-5663220	RHO GTPases Activate Formins	77.4	lateral thalamic nuclei
PPP2R5C	50	35	457	1774	2.7243936184011415	1.2450119970509043e-05	2.8597156398104264	0.00027577120710393975	REACT:R-HSA-5663220	RHO GTPases Activate Formins	118.9	lateral vestibular nucleus
PPP2R5C	50	35	457	1774	2.7243936184011415	1.2450119970509043e-05	2.8597156398104264	0.00027577120710393975	REACT:R-HSA-5663220	RHO GTPases Activate Formins	129.0	lingual gyrus
PPP2R5C	50	35	457	1774	2.7243936184011415	1.2450119970509043e-05	2.8597156398104264	0.00027577120710393975	REACT:R-HSA-5663220	RHO GTPases Activate Formins	109.7	locus coeruleus
PPP2R5C	50	35	457	1774	2.7243936184011415	1.2450119970509043e-05	2.8597156398104264	0.00027577120710393975	REACT:R-HSA-5663220	RHO GTPases Activate Formins	121.7	mammillary body
PPP2R5C	50	35	457	1774	2.7243936184011415	1.2450119970509043e-05	2.8597156398104264	0.00027577120710393975	REACT:R-HSA-5663220	RHO GTPases Activate Formins	79.6	medial dorsal thalamic nucleus
PPP2R5C	50	35	457	1774	2.7243936184011415	1.2450119970509043e-05	2.8597156398104264	0.00027577120710393975	REACT:R-HSA-5663220	RHO GTPases Activate Formins	82.1	medial geniculate body
PPP2R5C	50	35	457	1774	2.7243936184011415	1.2450119970509043e-05	2.8597156398104264	0.00027577120710393975	REACT:R-HSA-5663220	RHO GTPases Activate Formins	147.2	medial olivary nucleus
PPP2R5C	50	35	457	1774	2.7243936184011415	1.2450119970509043e-05	2.8597156398104264	0.00027577120710393975	REACT:R-HSA-5663220	RHO GTPases Activate Formins	126.8	medial parabrachial nucleus
PPP2R5C	50	35	457	1774	2.7243936184011415	1.2450119970509043e-05	2.8597156398104264	0.00027577120710393975	REACT:R-HSA-5663220	RHO GTPases Activate Formins	107.6	medial periolivary nuclei
PPP2R5C	50	35	457	1774	2.7243936184011415	1.2450119970509043e-05	2.8597156398104264	0.00027577120710393975	REACT:R-HSA-5663220	RHO GTPases Activate Formins	109.8	medial vestibular nucleus
PPP2R5C	50	35	457	1774	2.7243936184011415	1.2450119970509043e-05	2.8597156398104264	0.00027577120710393975	REACT:R-HSA-5663220	RHO GTPases Activate Formins	148.4	median raphe nucleus
PPP2R5C	50	35	457	1774	2.7243936184011415	1.2450119970509043e-05	2.8597156398104264	0.00027577120710393975	REACT:R-HSA-5663220	RHO GTPases Activate Formins	92.6	middle cingulate cortex
PPP2R5C	50	35	457	1774	2.7243936184011415	1.2450119970509043e-05	2.8597156398104264	0.00027577120710393975	REACT:R-HSA-5663220	RHO GTPases Activate Formins	136.1	middle temporal gyrus
PPP2R5C	50	35	457	1774	2.7243936184011415	1.2450119970509043e-05	2.8597156398104264	0.00027577120710393975	REACT:R-HSA-5663220	RHO GTPases Activate Formins	92.2	motor facial nucleus
PPP2R5C	50	35	457	1774	2.7243936184011415	1.2450119970509043e-05	2.8597156398104264	0.00027577120710393975	REACT:R-HSA-5663220	RHO GTPases Activate Formins	122.7	motor hypoglossal nucleus
PPP2R5C	50	35	457	1774	2.7243936184011415	1.2450119970509043e-05	2.8597156398104264	0.00027577120710393975	REACT:R-HSA-5663220	RHO GTPases Activate Formins	104.8	motor trigeminal nucleus
PPP2R5C	50	35	457	1774	2.7243936184011415	1.2450119970509043e-05	2.8597156398104264	0.00027577120710393975	REACT:R-HSA-5663220	RHO GTPases Activate Formins	113.5	nuclei of the trapezoid body
PPP2R5C	50	35	457	1774	2.7243936184011415	1.2450119970509043e-05	2.8597156398104264	0.00027577120710393975	REACT:R-HSA-5663220	RHO GTPases Activate Formins	142.1	nucleus accumbens
PPP2R5C	50	35	457	1774	2.7243936184011415	1.2450119970509043e-05	2.8597156398104264	0.00027577120710393975	REACT:R-HSA-5663220	RHO GTPases Activate Formins	147.3	nucleus ambiguus
PPP2R5C	50	35	457	1774	2.7243936184011415	1.2450119970509043e-05	2.8597156398104264	0.00027577120710393975	REACT:R-HSA-5663220	RHO GTPases Activate Formins	100.3	nucleus basalis of Meynert
PPP2R5C	50	35	457	1774	2.7243936184011415	1.2450119970509043e-05	2.8597156398104264	0.00027577120710393975	REACT:R-HSA-5663220	RHO GTPases Activate Formins	98.0	nucleus cuneatus
PPP2R5C	50	35	457	1774	2.7243936184011415	1.2450119970509043e-05	2.8597156398104264	0.00027577120710393975	REACT:R-HSA-5663220	RHO GTPases Activate Formins	79.4	nucleus gracilis
PPP2R5C	50	35	457	1774	2.7243936184011415	1.2450119970509043e-05	2.8597156398104264	0.00027577120710393975	REACT:R-HSA-5663220	RHO GTPases Activate Formins	171.7	nucleus of the diagonal band
PPP2R5C	50	35	457	1774	2.7243936184011415	1.2450119970509043e-05	2.8597156398104264	0.00027577120710393975	REACT:R-HSA-5663220	RHO GTPases Activate Formins	96.2	nucleus raphe magnus
PPP2R5C	50	35	457	1774	2.7243936184011415	1.2450119970509043e-05	2.8597156398104264	0.00027577120710393975	REACT:R-HSA-5663220	RHO GTPases Activate Formins	153.7	nucleus raphe obscurus
PPP2R5C	50	35	457	1774	2.7243936184011415	1.2450119970509043e-05	2.8597156398104264	0.00027577120710393975	REACT:R-HSA-5663220	RHO GTPases Activate Formins	157.6	nucleus raphe pallidus
PPP2R5C	50	35	457	1774	2.7243936184011415	1.2450119970509043e-05	2.8597156398104264	0.00027577120710393975	REACT:R-HSA-5663220	RHO GTPases Activate Formins	111.5	nucleus reuniens
PPP2R5C	50	35	457	1774	2.7243936184011415	1.2450119970509043e-05	2.8597156398104264	0.00027577120710393975	REACT:R-HSA-5663220	RHO GTPases Activate Formins	95.8	nucleus rhomboideus
PPP2R5C	50	35	457	1774	2.7243936184011415	1.2450119970509043e-05	2.8597156398104264	0.00027577120710393975	REACT:R-HSA-5663220	RHO GTPases Activate Formins	124.9	nucleus tractus solitarii
PPP2R5C	50	35	457	1774	2.7243936184011415	1.2450119970509043e-05	2.8597156398104264	0.00027577120710393975	REACT:R-HSA-5663220	RHO GTPases Activate Formins	101.3	occipital cortex
PPP2R5C	50	35	457	1774	2.7243936184011415	1.2450119970509043e-05	2.8597156398104264	0.00027577120710393975	REACT:R-HSA-5663220	RHO GTPases Activate Formins	126.3	occipital cortex (white matter)
PPP2R5C	50	35	457	1774	2.7243936184011415	1.2450119970509043e-05	2.8597156398104264	0.00027577120710393975	REACT:R-HSA-5663220	RHO GTPases Activate Formins	131.3	olfactory area
PPP2R5C	50	35	457	1774	2.7243936184011415	1.2450119970509043e-05	2.8597156398104264	0.00027577120710393975	REACT:R-HSA-5663220	RHO GTPases Activate Formins	128.9	olfactory tubercle
PPP2R5C	50	35	457	1774	2.7243936184011415	1.2450119970509043e-05	2.8597156398104264	0.00027577120710393975	REACT:R-HSA-5663220	RHO GTPases Activate Formins	95.7	orbitofrontal gyrus, anterior
PPP2R5C	50	35	457	1774	2.7243936184011415	1.2450119970509043e-05	2.8597156398104264	0.00027577120710393975	REACT:R-HSA-5663220	RHO GTPases Activate Formins	103.3	paracentral lobule, anterior
PPP2R5C	50	35	457	1774	2.7243936184011415	1.2450119970509043e-05	2.8597156398104264	0.00027577120710393975	REACT:R-HSA-5663220	RHO GTPases Activate Formins	92.4	paracentral lobule, posterior
PPP2R5C	50	35	457	1774	2.7243936184011415	1.2450119970509043e-05	2.8597156398104264	0.00027577120710393975	REACT:R-HSA-5663220	RHO GTPases Activate Formins	122.6	parahippocampal cortex
PPP2R5C	50	35	457	1774	2.7243936184011415	1.2450119970509043e-05	2.8597156398104264	0.00027577120710393975	REACT:R-HSA-5663220	RHO GTPases Activate Formins	167.4	parahippocampal cortex (white matter)
PPP2R5C	50	35	457	1774	2.7243936184011415	1.2450119970509043e-05	2.8597156398104264	0.00027577120710393975	REACT:R-HSA-5663220	RHO GTPases Activate Formins	138.3	paramedian reticular nucleus
PPP2R5C	50	35	457	1774	2.7243936184011415	1.2450119970509043e-05	2.8597156398104264	0.00027577120710393975	REACT:R-HSA-5663220	RHO GTPases Activate Formins	118.2	paraventricular nucleus
PPP2R5C	50	35	457	1774	2.7243936184011415	1.2450119970509043e-05	2.8597156398104264	0.00027577120710393975	REACT:R-HSA-5663220	RHO GTPases Activate Formins	85.4	parietal operculum
PPP2R5C	50	35	457	1774	2.7243936184011415	1.2450119970509043e-05	2.8597156398104264	0.00027577120710393975	REACT:R-HSA-5663220	RHO GTPases Activate Formins	126.3	parieto-insular cortex
PPP2R5C	50	35	457	1774	2.7243936184011415	1.2450119970509043e-05	2.8597156398104264	0.00027577120710393975	REACT:R-HSA-5663220	RHO GTPases Activate Formins	109.2	parieto-occipital transitional area
PPP2R5C	50	35	457	1774	2.7243936184011415	1.2450119970509043e-05	2.8597156398104264	0.00027577120710393975	REACT:R-HSA-5663220	RHO GTPases Activate Formins	137.0	parieto-temporal junction (white matter)
PPP2R5C	50	35	457	1774	2.7243936184011415	1.2450119970509043e-05	2.8597156398104264	0.00027577120710393975	REACT:R-HSA-5663220	RHO GTPases Activate Formins	114.8	parvicellular reticular nuclei
PPP2R5C	50	35	457	1774	2.7243936184011415	1.2450119970509043e-05	2.8597156398104264	0.00027577120710393975	REACT:R-HSA-5663220	RHO GTPases Activate Formins	108.8	parvicellular reticular nuclei, medullary
PPP2R5C	50	35	457	1774	2.7243936184011415	1.2450119970509043e-05	2.8597156398104264	0.00027577120710393975	REACT:R-HSA-5663220	RHO GTPases Activate Formins	125.9	pedunculopontine tegmental nucleus
PPP2R5C	50	35	457	1774	2.7243936184011415	1.2450119970509043e-05	2.8597156398104264	0.00027577120710393975	REACT:R-HSA-5663220	RHO GTPases Activate Formins	90.7	periaquaductal grey, anterior
PPP2R5C	50	35	457	1774	2.7243936184011415	1.2450119970509043e-05	2.8597156398104264	0.00027577120710393975	REACT:R-HSA-5663220	RHO GTPases Activate Formins	137.2	periaquaductal grey, dorsal
PPP2R5C	50	35	457	1774	2.7243936184011415	1.2450119970509043e-05	2.8597156398104264	0.00027577120710393975	REACT:R-HSA-5663220	RHO GTPases Activate Formins	125.1	periaquaductal grey, lateral
PPP2R5C	50	35	457	1774	2.7243936184011415	1.2450119970509043e-05	2.8597156398104264	0.00027577120710393975	REACT:R-HSA-5663220	RHO GTPases Activate Formins	169.1	perirhinal gyrus
PPP2R5C	50	35	457	1774	2.7243936184011415	1.2450119970509043e-05	2.8597156398104264	0.00027577120710393975	REACT:R-HSA-5663220	RHO GTPases Activate Formins	137.6	peritrigeminal nucleus
PPP2R5C	50	35	457	1774	2.7243936184011415	1.2450119970509043e-05	2.8597156398104264	0.00027577120710393975	REACT:R-HSA-5663220	RHO GTPases Activate Formins	112.5	piriform cortex
PPP2R5C	50	35	457	1774	2.7243936184011415	1.2450119970509043e-05	2.8597156398104264	0.00027577120710393975	REACT:R-HSA-5663220	RHO GTPases Activate Formins	106.6	pontine nuclei
PPP2R5C	50	35	457	1774	2.7243936184011415	1.2450119970509043e-05	2.8597156398104264	0.00027577120710393975	REACT:R-HSA-5663220	RHO GTPases Activate Formins	136.2	pontine raphe nucleus
PPP2R5C	50	35	457	1774	2.7243936184011415	1.2450119970509043e-05	2.8597156398104264	0.00027577120710393975	REACT:R-HSA-5663220	RHO GTPases Activate Formins	67.0	postcentral gyrus
PPP2R5C	50	35	457	1774	2.7243936184011415	1.2450119970509043e-05	2.8597156398104264	0.00027577120710393975	REACT:R-HSA-5663220	RHO GTPases Activate Formins	112.1	postcentral gyrus, dorsal
PPP2R5C	50	35	457	1774	2.7243936184011415	1.2450119970509043e-05	2.8597156398104264	0.00027577120710393975	REACT:R-HSA-5663220	RHO GTPases Activate Formins	113.9	postcentral gyrus, middle
PPP2R5C	50	35	457	1774	2.7243936184011415	1.2450119970509043e-05	2.8597156398104264	0.00027577120710393975	REACT:R-HSA-5663220	RHO GTPases Activate Formins	111.8	postcentral gyrus, ventral
PPP2R5C	50	35	457	1774	2.7243936184011415	1.2450119970509043e-05	2.8597156398104264	0.00027577120710393975	REACT:R-HSA-5663220	RHO GTPases Activate Formins	78.2	posterior cingulate cortex
PPP2R5C	50	35	457	1774	2.7243936184011415	1.2450119970509043e-05	2.8597156398104264	0.00027577120710393975	REACT:R-HSA-5663220	RHO GTPases Activate Formins	86.6	posterior cingulate cortex, dorsal
PPP2R5C	50	35	457	1774	2.7243936184011415	1.2450119970509043e-05	2.8597156398104264	0.00027577120710393975	REACT:R-HSA-5663220	RHO GTPases Activate Formins	106.6	posterior cingulate cortex, ventral
PPP2R5C	50	35	457	1774	2.7243936184011415	1.2450119970509043e-05	2.8597156398104264	0.00027577120710393975	REACT:R-HSA-5663220	RHO GTPases Activate Formins	129.9	posterior insular cortex
PPP2R5C	50	35	457	1774	2.7243936184011415	1.2450119970509043e-05	2.8597156398104264	0.00027577120710393975	REACT:R-HSA-5663220	RHO GTPases Activate Formins	68.5	posterior thalamic nucleus
PPP2R5C	50	35	457	1774	2.7243936184011415	1.2450119970509043e-05	2.8597156398104264	0.00027577120710393975	REACT:R-HSA-5663220	RHO GTPases Activate Formins	135.8	posteroventral cochlear nucleus
PPP2R5C	50	35	457	1774	2.7243936184011415	1.2450119970509043e-05	2.8597156398104264	0.00027577120710393975	REACT:R-HSA-5663220	RHO GTPases Activate Formins	69.6	precentral gyrus
PPP2R5C	50	35	457	1774	2.7243936184011415	1.2450119970509043e-05	2.8597156398104264	0.00027577120710393975	REACT:R-HSA-5663220	RHO GTPases Activate Formins	87.6	precentral gyrus, dorsal
PPP2R5C	50	35	457	1774	2.7243936184011415	1.2450119970509043e-05	2.8597156398104264	0.00027577120710393975	REACT:R-HSA-5663220	RHO GTPases Activate Formins	113.7	precentral gyrus, middle
PPP2R5C	50	35	457	1774	2.7243936184011415	1.2450119970509043e-05	2.8597156398104264	0.00027577120710393975	REACT:R-HSA-5663220	RHO GTPases Activate Formins	86.4	precentral gyrus, ventral
PPP2R5C	50	35	457	1774	2.7243936184011415	1.2450119970509043e-05	2.8597156398104264	0.00027577120710393975	REACT:R-HSA-5663220	RHO GTPases Activate Formins	102.8	precuneus
PPP2R5C	50	35	457	1774	2.7243936184011415	1.2450119970509043e-05	2.8597156398104264	0.00027577120710393975	REACT:R-HSA-5663220	RHO GTPases Activate Formins	111.1	premotor cortex, dorsal
PPP2R5C	50	35	457	1774	2.7243936184011415	1.2450119970509043e-05	2.8597156398104264	0.00027577120710393975	REACT:R-HSA-5663220	RHO GTPases Activate Formins	109.4	premotor cortex, ventral
PPP2R5C	50	35	457	1774	2.7243936184011415	1.2450119970509043e-05	2.8597156398104264	0.00027577120710393975	REACT:R-HSA-5663220	RHO GTPases Activate Formins	131.6	preoptic area
PPP2R5C	50	35	457	1774	2.7243936184011415	1.2450119970509043e-05	2.8597156398104264	0.00027577120710393975	REACT:R-HSA-5663220	RHO GTPases Activate Formins	119.8	prepositus hypoglossal nucleus
PPP2R5C	50	35	457	1774	2.7243936184011415	1.2450119970509043e-05	2.8597156398104264	0.00027577120710393975	REACT:R-HSA-5663220	RHO GTPases Activate Formins	102.5	pretectal area
PPP2R5C	50	35	457	1774	2.7243936184011415	1.2450119970509043e-05	2.8597156398104264	0.00027577120710393975	REACT:R-HSA-5663220	RHO GTPases Activate Formins	116.7	principal sensory trigeminal nucleus
PPP2R5C	50	35	457	1774	2.7243936184011415	1.2450119970509043e-05	2.8597156398104264	0.00027577120710393975	REACT:R-HSA-5663220	RHO GTPases Activate Formins	86.7	pulvinar
PPP2R5C	50	35	457	1774	2.7243936184011415	1.2450119970509043e-05	2.8597156398104264	0.00027577120710393975	REACT:R-HSA-5663220	RHO GTPases Activate Formins	121.0	putamen
PPP2R5C	50	35	457	1774	2.7243936184011415	1.2450119970509043e-05	2.8597156398104264	0.00027577120710393975	REACT:R-HSA-5663220	RHO GTPases Activate Formins	100.3	red nucleus
PPP2R5C	50	35	457	1774	2.7243936184011415	1.2450119970509043e-05	2.8597156398104264	0.00027577120710393975	REACT:R-HSA-5663220	RHO GTPases Activate Formins	92.6	reticular pontine nucleus, caudal
PPP2R5C	50	35	457	1774	2.7243936184011415	1.2450119970509043e-05	2.8597156398104264	0.00027577120710393975	REACT:R-HSA-5663220	RHO GTPases Activate Formins	111.7	reticular pontine nucleus, oral
PPP2R5C	50	35	457	1774	2.7243936184011415	1.2450119970509043e-05	2.8597156398104264	0.00027577120710393975	REACT:R-HSA-5663220	RHO GTPases Activate Formins	84.7	reticulotegmental nucleus
PPP2R5C	50	35	457	1774	2.7243936184011415	1.2450119970509043e-05	2.8597156398104264	0.00027577120710393975	REACT:R-HSA-5663220	RHO GTPases Activate Formins	125.5	retrosplenial cortex
PPP2R5C	50	35	457	1774	2.7243936184011415	1.2450119970509043e-05	2.8597156398104264	0.00027577120710393975	REACT:R-HSA-5663220	RHO GTPases Activate Formins	149.5	septal nuclei
PPP2R5C	50	35	457	1774	2.7243936184011415	1.2450119970509043e-05	2.8597156398104264	0.00027577120710393975	REACT:R-HSA-5663220	RHO GTPases Activate Formins	79.8	somatomor cortex, precentral gyrus (white matter)
PPP2R5C	50	35	457	1774	2.7243936184011415	1.2450119970509043e-05	2.8597156398104264	0.00027577120710393975	REACT:R-HSA-5663220	RHO GTPases Activate Formins	87.7	somatosensory cortex, postcentral gyrus, ventral (white matter)
PPP2R5C	50	35	457	1774	2.7243936184011415	1.2450119970509043e-05	2.8597156398104264	0.00027577120710393975	REACT:R-HSA-5663220	RHO GTPases Activate Formins	96.8	spinal trigeminal nucleus, caudal
PPP2R5C	50	35	457	1774	2.7243936184011415	1.2450119970509043e-05	2.8597156398104264	0.00027577120710393975	REACT:R-HSA-5663220	RHO GTPases Activate Formins	120.1	spinal trigeminal nucleus, interpolar
PPP2R5C	50	35	457	1774	2.7243936184011415	1.2450119970509043e-05	2.8597156398104264	0.00027577120710393975	REACT:R-HSA-5663220	RHO GTPases Activate Formins	127.1	spinal trigeminal nucleus, oral
PPP2R5C	50	35	457	1774	2.7243936184011415	1.2450119970509043e-05	2.8597156398104264	0.00027577120710393975	REACT:R-HSA-5663220	RHO GTPases Activate Formins	111.5	spinal vestibular nucleus
PPP2R5C	50	35	457	1774	2.7243936184011415	1.2450119970509043e-05	2.8597156398104264	0.00027577120710393975	REACT:R-HSA-5663220	RHO GTPases Activate Formins	146.0	stria terminalis, bed nucleus
PPP2R5C	50	35	457	1774	2.7243936184011415	1.2450119970509043e-05	2.8597156398104264	0.00027577120710393975	REACT:R-HSA-5663220	RHO GTPases Activate Formins	112.3	subcentral gyrus, S2
PPP2R5C	50	35	457	1774	2.7243936184011415	1.2450119970509043e-05	2.8597156398104264	0.00027577120710393975	REACT:R-HSA-5663220	RHO GTPases Activate Formins	116.6	subcoeruleus area
PPP2R5C	50	35	457	1774	2.7243936184011415	1.2450119970509043e-05	2.8597156398104264	0.00027577120710393975	REACT:R-HSA-5663220	RHO GTPases Activate Formins	137.5	subiculum
PPP2R5C	50	35	457	1774	2.7243936184011415	1.2450119970509043e-05	2.8597156398104264	0.00027577120710393975	REACT:R-HSA-5663220	RHO GTPases Activate Formins	103.4	substantia nigra
PPP2R5C	50	35	457	1774	2.7243936184011415	1.2450119970509043e-05	2.8597156398104264	0.00027577120710393975	REACT:R-HSA-5663220	RHO GTPases Activate Formins	98.4	subthalamic nucleus
PPP2R5C	50	35	457	1774	2.7243936184011415	1.2450119970509043e-05	2.8597156398104264	0.00027577120710393975	REACT:R-HSA-5663220	RHO GTPases Activate Formins	101.2	superior colliculus
PPP2R5C	50	35	457	1774	2.7243936184011415	1.2450119970509043e-05	2.8597156398104264	0.00027577120710393975	REACT:R-HSA-5663220	RHO GTPases Activate Formins	105.5	superior olive
PPP2R5C	50	35	457	1774	2.7243936184011415	1.2450119970509043e-05	2.8597156398104264	0.00027577120710393975	REACT:R-HSA-5663220	RHO GTPases Activate Formins	116.5	superior parietal lobule
PPP2R5C	50	35	457	1774	2.7243936184011415	1.2450119970509043e-05	2.8597156398104264	0.00027577120710393975	REACT:R-HSA-5663220	RHO GTPases Activate Formins	138.5	superior temporal gyrus
PPP2R5C	50	35	457	1774	2.7243936184011415	1.2450119970509043e-05	2.8597156398104264	0.00027577120710393975	REACT:R-HSA-5663220	RHO GTPases Activate Formins	126.8	superior vestibular nucleus
PPP2R5C	50	35	457	1774	2.7243936184011415	1.2450119970509043e-05	2.8597156398104264	0.00027577120710393975	REACT:R-HSA-5663220	RHO GTPases Activate Formins	93.6	supplementary motor cortex
PPP2R5C	50	35	457	1774	2.7243936184011415	1.2450119970509043e-05	2.8597156398104264	0.00027577120710393975	REACT:R-HSA-5663220	RHO GTPases Activate Formins	127.2	supramarginal gyrus
PPP2R5C	50	35	457	1774	2.7243936184011415	1.2450119970509043e-05	2.8597156398104264	0.00027577120710393975	REACT:R-HSA-5663220	RHO GTPases Activate Formins	141.2	supraoptic nucleus
PPP2R5C	50	35	457	1774	2.7243936184011415	1.2450119970509043e-05	2.8597156398104264	0.00027577120710393975	REACT:R-HSA-5663220	RHO GTPases Activate Formins	133.7	temporal pole
PPP2R5C	50	35	457	1774	2.7243936184011415	1.2450119970509043e-05	2.8597156398104264	0.00027577120710393975	REACT:R-HSA-5663220	RHO GTPases Activate Formins	139.2	temporal white matter
PPP2R5C	50	35	457	1774	2.7243936184011415	1.2450119970509043e-05	2.8597156398104264	0.00027577120710393975	REACT:R-HSA-5663220	RHO GTPases Activate Formins	119.0	temporo-insular cortex, parainsular gyrus
PPP2R5C	50	35	457	1774	2.7243936184011415	1.2450119970509043e-05	2.8597156398104264	0.00027577120710393975	REACT:R-HSA-5663220	RHO GTPases Activate Formins	139.9	temporo-occipital transitional zone
PPP2R5C	50	35	457	1774	2.7243936184011415	1.2450119970509043e-05	2.8597156398104264	0.00027577120710393975	REACT:R-HSA-5663220	RHO GTPases Activate Formins	135.2	transversal temporal gyrus, anterior
PPP2R5C	50	35	457	1774	2.7243936184011415	1.2450119970509043e-05	2.8597156398104264	0.00027577120710393975	REACT:R-HSA-5663220	RHO GTPases Activate Formins	130.5	transversal temporal gyrus, posterior
PPP2R5C	50	35	457	1774	2.7243936184011415	1.2450119970509043e-05	2.8597156398104264	0.00027577120710393975	REACT:R-HSA-5663220	RHO GTPases Activate Formins	138.3	ventral medullary reticular nucleus
PPP2R5C	50	35	457	1774	2.7243936184011415	1.2450119970509043e-05	2.8597156398104264	0.00027577120710393975	REACT:R-HSA-5663220	RHO GTPases Activate Formins	114.8	ventral periolivary nuclei
PPP2R5C	50	35	457	1774	2.7243936184011415	1.2450119970509043e-05	2.8597156398104264	0.00027577120710393975	REACT:R-HSA-5663220	RHO GTPases Activate Formins	80.5	ventral posterolateral thalamic nucleus
PPP2R5C	50	35	457	1774	2.7243936184011415	1.2450119970509043e-05	2.8597156398104264	0.00027577120710393975	REACT:R-HSA-5663220	RHO GTPases Activate Formins	90.7	ventral posteromedial thalamic nucleus
PPP2R5C	50	35	457	1774	2.7243936184011415	1.2450119970509043e-05	2.8597156398104264	0.00027577120710393975	REACT:R-HSA-5663220	RHO GTPases Activate Formins	135.4	ventral tegmental area
PPP2R5C	50	35	457	1774	2.7243936184011415	1.2450119970509043e-05	2.8597156398104264	0.00027577120710393975	REACT:R-HSA-5663220	RHO GTPases Activate Formins	88.3	ventral thalamic nuclei
PPP2R5C	50	35	457	1774	2.7243936184011415	1.2450119970509043e-05	2.8597156398104264	0.00027577120710393975	REACT:R-HSA-5663220	RHO GTPases Activate Formins	123.2	ventrolateral medulla, A1-C1 cell groups
PPP2R5C	50	35	457	1774	2.7243936184011415	1.2450119970509043e-05	2.8597156398104264	0.00027577120710393975	REACT:R-HSA-5663220	RHO GTPases Activate Formins	100.6	ventrolateral tegmental area, A5 NE cell group
PPP2R5C	50	35	457	1774	2.7243936184011415	1.2450119970509043e-05	2.8597156398104264	0.00027577120710393975	REACT:R-HSA-5663220	RHO GTPases Activate Formins	162.3	ventromedial nucleus
PPP2R5C	50	35	457	1774	2.7243936184011415	1.2450119970509043e-05	2.8597156398104264	0.00027577120710393975	REACT:R-HSA-5663220	RHO GTPases Activate Formins	128.0	vermis
PPP2R5C	50	35	457	1774	2.7243936184011415	1.2450119970509043e-05	2.8597156398104264	0.00027577120710393975	REACT:R-HSA-5663220	RHO GTPases Activate Formins	87.8	zona incerta
PPP2R5C	50	35	457	1774	2.7243936184011415	1.2450119970509043e-05	2.8597156398104264	0.00027577120710393975	REACT:R-HSA-2730905	Role of LAT2/NTAL/LAB on calcium mobilization	91.1	amygdala
PPP2R5C	50	35	457	1774	2.7243936184011415	1.2450119970509043e-05	2.8597156398104264	0.00027577120710393975	REACT:R-HSA-2730905	Role of LAT2/NTAL/LAB on calcium mobilization	131.0	angular gyrus
PPP2R5C	50	35	457	1774	2.7243936184011415	1.2450119970509043e-05	2.8597156398104264	0.00027577120710393975	REACT:R-HSA-2730905	Role of LAT2/NTAL/LAB on calcium mobilization	170.3	angular gyrus (white matter)
PPP2R5C	50	35	457	1774	2.7243936184011415	1.2450119970509043e-05	2.8597156398104264	0.00027577120710393975	REACT:R-HSA-2730905	Role of LAT2/NTAL/LAB on calcium mobilization	93.1	anterior cingulate cortex, supragenual-dorsal
PPP2R5C	50	35	457	1774	2.7243936184011415	1.2450119970509043e-05	2.8597156398104264	0.00027577120710393975	REACT:R-HSA-2730905	Role of LAT2/NTAL/LAB on calcium mobilization	92.0	anterior cingulate cortex, supragenual-ventral
PPP2R5C	50	35	457	1774	2.7243936184011415	1.2450119970509043e-05	2.8597156398104264	0.00027577120710393975	REACT:R-HSA-2730905	Role of LAT2/NTAL/LAB on calcium mobilization	124.3	anterior cochlear nucleus, ventral
PPP2R5C	50	35	457	1774	2.7243936184011415	1.2450119970509043e-05	2.8597156398104264	0.00027577120710393975	REACT:R-HSA-2730905	Role of LAT2/NTAL/LAB on calcium mobilization	141.7	anterior funiculus (white matter)
PPP2R5C	50	35	457	1774	2.7243936184011415	1.2450119970509043e-05	2.8597156398104264	0.00027577120710393975	REACT:R-HSA-2730905	Role of LAT2/NTAL/LAB on calcium mobilization	128.2	anterior insular cortex, dorsal
PPP2R5C	50	35	457	1774	2.7243936184011415	1.2450119970509043e-05	2.8597156398104264	0.00027577120710393975	REACT:R-HSA-2730905	Role of LAT2/NTAL/LAB on calcium mobilization	141.9	anterior insular cortex, ventral
PPP2R5C	50	35	457	1774	2.7243936184011415	1.2450119970509043e-05	2.8597156398104264	0.00027577120710393975	REACT:R-HSA-2730905	Role of LAT2/NTAL/LAB on calcium mobilization	84.9	anterior thalamic nucleus, ventral
PPP2R5C	50	35	457	1774	2.7243936184011415	1.2450119970509043e-05	2.8597156398104264	0.00027577120710393975	REACT:R-HSA-2730905	Role of LAT2/NTAL/LAB on calcium mobilization	130.7	arcuate nucleus
PPP2R5C	50	35	457	1774	2.7243936184011415	1.2450119970509043e-05	2.8597156398104264	0.00027577120710393975	REACT:R-HSA-2730905	Role of LAT2/NTAL/LAB on calcium mobilization	104.3	area parastriata, inferior
PPP2R5C	50	35	457	1774	2.7243936184011415	1.2450119970509043e-05	2.8597156398104264	0.00027577120710393975	REACT:R-HSA-2730905	Role of LAT2/NTAL/LAB on calcium mobilization	116.3	area parastriata, parietal
PPP2R5C	50	35	457	1774	2.7243936184011415	1.2450119970509043e-05	2.8597156398104264	0.00027577120710393975	REACT:R-HSA-2730905	Role of LAT2/NTAL/LAB on calcium mobilization	91.4	area parastriata, superior
PPP2R5C	50	35	457	1774	2.7243936184011415	1.2450119970509043e-05	2.8597156398104264	0.00027577120710393975	REACT:R-HSA-2730905	Role of LAT2/NTAL/LAB on calcium mobilization	115.3	area parastriata, temporal
PPP2R5C	50	35	457	1774	2.7243936184011415	1.2450119970509043e-05	2.8597156398104264	0.00027577120710393975	REACT:R-HSA-2730905	Role of LAT2/NTAL/LAB on calcium mobilization	123.3	area postrema
PPP2R5C	50	35	457	1774	2.7243936184011415	1.2450119970509043e-05	2.8597156398104264	0.00027577120710393975	REACT:R-HSA-2730905	Role of LAT2/NTAL/LAB on calcium mobilization	124.7	area striata
PPP2R5C	50	35	457	1774	2.7243936184011415	1.2450119970509043e-05	2.8597156398104264	0.00027577120710393975	REACT:R-HSA-2730905	Role of LAT2/NTAL/LAB on calcium mobilization	128.7	area striata (white matter)
PPP2R5C	50	35	457	1774	2.7243936184011415	1.2450119970509043e-05	2.8597156398104264	0.00027577120710393975	REACT:R-HSA-2730905	Role of LAT2/NTAL/LAB on calcium mobilization	100.5	basal amygdala
PPP2R5C	50	35	457	1774	2.7243936184011415	1.2450119970509043e-05	2.8597156398104264	0.00027577120710393975	REACT:R-HSA-2730905	Role of LAT2/NTAL/LAB on calcium mobilization	127.2	caudate nucleus
PPP2R5C	50	35	457	1774	2.7243936184011415	1.2450119970509043e-05	2.8597156398104264	0.00027577120710393975	REACT:R-HSA-2730905	Role of LAT2/NTAL/LAB on calcium mobilization	97.1	central amygdala
PPP2R5C	50	35	457	1774	2.7243936184011415	1.2450119970509043e-05	2.8597156398104264	0.00027577120710393975	REACT:R-HSA-2730905	Role of LAT2/NTAL/LAB on calcium mobilization	129.0	centromedial thalamic nucleus
PPP2R5C	50	35	457	1774	2.7243936184011415	1.2450119970509043e-05	2.8597156398104264	0.00027577120710393975	REACT:R-HSA-2730905	Role of LAT2/NTAL/LAB on calcium mobilization	135.2	cerebellar cortex
PPP2R5C	50	35	457	1774	2.7243936184011415	1.2450119970509043e-05	2.8597156398104264	0.00027577120710393975	REACT:R-HSA-2730905	Role of LAT2/NTAL/LAB on calcium mobilization	127.0	cerebellar nuclei
PPP2R5C	50	35	457	1774	2.7243936184011415	1.2450119970509043e-05	2.8597156398104264	0.00027577120710393975	REACT:R-HSA-2730905	Role of LAT2/NTAL/LAB on calcium mobilization	141.7	cerebellar white matter
PPP2R5C	50	35	457	1774	2.7243936184011415	1.2450119970509043e-05	2.8597156398104264	0.00027577120710393975	REACT:R-HSA-2730905	Role of LAT2/NTAL/LAB on calcium mobilization	125.3	cervical spinal cord, central gray
PPP2R5C	50	35	457	1774	2.7243936184011415	1.2450119970509043e-05	2.8597156398104264	0.00027577120710393975	REACT:R-HSA-2730905	Role of LAT2/NTAL/LAB on calcium mobilization	113.9	cervical spinal cord, dorsal horn
PPP2R5C	50	35	457	1774	2.7243936184011415	1.2450119970509043e-05	2.8597156398104264	0.00027577120710393975	REACT:R-HSA-2730905	Role of LAT2/NTAL/LAB on calcium mobilization	93.1	cervical spinal cord, ventral horn
PPP2R5C	50	35	457	1774	2.7243936184011415	1.2450119970509043e-05	2.8597156398104264	0.00027577120710393975	REACT:R-HSA-2730905	Role of LAT2/NTAL/LAB on calcium mobilization	60.8	choroid plexus
PPP2R5C	50	35	457	1774	2.7243936184011415	1.2450119970509043e-05	2.8597156398104264	0.00027577120710393975	REACT:R-HSA-2730905	Role of LAT2/NTAL/LAB on calcium mobilization	127.3	claustrum
PPP2R5C	50	35	457	1774	2.7243936184011415	1.2450119970509043e-05	2.8597156398104264	0.00027577120710393975	REACT:R-HSA-2730905	Role of LAT2/NTAL/LAB on calcium mobilization	151.8	corpus callosum, genu (white matter)
PPP2R5C	50	35	457	1774	2.7243936184011415	1.2450119970509043e-05	2.8597156398104264	0.00027577120710393975	REACT:R-HSA-2730905	Role of LAT2/NTAL/LAB on calcium mobilization	149.7	corpus callosum, splenium (white matter)
PPP2R5C	50	35	457	1774	2.7243936184011415	1.2450119970509043e-05	2.8597156398104264	0.00027577120710393975	REACT:R-HSA-2730905	Role of LAT2/NTAL/LAB on calcium mobilization	105.7	corticomedial amygdala
PPP2R5C	50	35	457	1774	2.7243936184011415	1.2450119970509043e-05	2.8597156398104264	0.00027577120710393975	REACT:R-HSA-2730905	Role of LAT2/NTAL/LAB on calcium mobilization	106.3	cuneiform nucleus
PPP2R5C	50	35	457	1774	2.7243936184011415	1.2450119970509043e-05	2.8597156398104264	0.00027577120710393975	REACT:R-HSA-2730905	Role of LAT2/NTAL/LAB on calcium mobilization	133.9	dentate gyrus
PPP2R5C	50	35	457	1774	2.7243936184011415	1.2450119970509043e-05	2.8597156398104264	0.00027577120710393975	REACT:R-HSA-2730905	Role of LAT2/NTAL/LAB on calcium mobilization	105.1	dorsal cochlear nucleus
PPP2R5C	50	35	457	1774	2.7243936184011415	1.2450119970509043e-05	2.8597156398104264	0.00027577120710393975	REACT:R-HSA-2730905	Role of LAT2/NTAL/LAB on calcium mobilization	127.2	dorsal funiculus (white matter)
PPP2R5C	50	35	457	1774	2.7243936184011415	1.2450119970509043e-05	2.8597156398104264	0.00027577120710393975	REACT:R-HSA-2730905	Role of LAT2/NTAL/LAB on calcium mobilization	137.2	dorsal medullary reticular nucleus
PPP2R5C	50	35	457	1774	2.7243936184011415	1.2450119970509043e-05	2.8597156398104264	0.00027577120710393975	REACT:R-HSA-2730905	Role of LAT2/NTAL/LAB on calcium mobilization	100.1	dorsal motor vagal complex
PPP2R5C	50	35	457	1774	2.7243936184011415	1.2450119970509043e-05	2.8597156398104264	0.00027577120710393975	REACT:R-HSA-2730905	Role of LAT2/NTAL/LAB on calcium mobilization	147.2	dorsal raphe nucleus
PPP2R5C	50	35	457	1774	2.7243936184011415	1.2450119970509043e-05	2.8597156398104264	0.00027577120710393975	REACT:R-HSA-2730905	Role of LAT2/NTAL/LAB on calcium mobilization	111.3	dorsal tegmental nucleus
PPP2R5C	50	35	457	1774	2.7243936184011415	1.2450119970509043e-05	2.8597156398104264	0.00027577120710393975	REACT:R-HSA-2730905	Role of LAT2/NTAL/LAB on calcium mobilization	125.8	dorsolateral tegmental area
PPP2R5C	50	35	457	1774	2.7243936184011415	1.2450119970509043e-05	2.8597156398104264	0.00027577120710393975	REACT:R-HSA-2730905	Role of LAT2/NTAL/LAB on calcium mobilization	141.3	dorsomedial nucleus
PPP2R5C	50	35	457	1774	2.7243936184011415	1.2450119970509043e-05	2.8597156398104264	0.00027577120710393975	REACT:R-HSA-2730905	Role of LAT2/NTAL/LAB on calcium mobilization	133.4	entorhinal gyrus
PPP2R5C	50	35	457	1774	2.7243936184011415	1.2450119970509043e-05	2.8597156398104264	0.00027577120710393975	REACT:R-HSA-2730905	Role of LAT2/NTAL/LAB on calcium mobilization	141.1	flocculonodular lobe
PPP2R5C	50	35	457	1774	2.7243936184011415	1.2450119970509043e-05	2.8597156398104264	0.00027577120710393975	REACT:R-HSA-2730905	Role of LAT2/NTAL/LAB on calcium mobilization	104.1	frontal eye field
PPP2R5C	50	35	457	1774	2.7243936184011415	1.2450119970509043e-05	2.8597156398104264	0.00027577120710393975	REACT:R-HSA-2730905	Role of LAT2/NTAL/LAB on calcium mobilization	147.4	frontal operculum
PPP2R5C	50	35	457	1774	2.7243936184011415	1.2450119970509043e-05	2.8597156398104264	0.00027577120710393975	REACT:R-HSA-2730905	Role of LAT2/NTAL/LAB on calcium mobilization	130.5	fusiform gyrus
PPP2R5C	50	35	457	1774	2.7243936184011415	1.2450119970509043e-05	2.8597156398104264	0.00027577120710393975	REACT:R-HSA-2730905	Role of LAT2/NTAL/LAB on calcium mobilization	106.8	gigantocellular reticular nuclei, medullary
PPP2R5C	50	35	457	1774	2.7243936184011415	1.2450119970509043e-05	2.8597156398104264	0.00027577120710393975	REACT:R-HSA-2730905	Role of LAT2/NTAL/LAB on calcium mobilization	104.6	gigantocellular reticular nuclei, pars
PPP2R5C	50	35	457	1774	2.7243936184011415	1.2450119970509043e-05	2.8597156398104264	0.00027577120710393975	REACT:R-HSA-2730905	Role of LAT2/NTAL/LAB on calcium mobilization	111.7	globus pallidus, externus
PPP2R5C	50	35	457	1774	2.7243936184011415	1.2450119970509043e-05	2.8597156398104264	0.00027577120710393975	REACT:R-HSA-2730905	Role of LAT2/NTAL/LAB on calcium mobilization	114.0	globus pallidus, internus
PPP2R5C	50	35	457	1774	2.7243936184011415	1.2450119970509043e-05	2.8597156398104264	0.00027577120710393975	REACT:R-HSA-2730905	Role of LAT2/NTAL/LAB on calcium mobilization	94.8	habenula
PPP2R5C	50	35	457	1774	2.7243936184011415	1.2450119970509043e-05	2.8597156398104264	0.00027577120710393975	REACT:R-HSA-2730905	Role of LAT2/NTAL/LAB on calcium mobilization	134.0	hippocampus
PPP2R5C	50	35	457	1774	2.7243936184011415	1.2450119970509043e-05	2.8597156398104264	0.00027577120710393975	REACT:R-HSA-2730905	Role of LAT2/NTAL/LAB on calcium mobilization	180.4	hippocampus, CA1
PPP2R5C	50	35	457	1774	2.7243936184011415	1.2450119970509043e-05	2.8597156398104264	0.00027577120710393975	REACT:R-HSA-2730905	Role of LAT2/NTAL/LAB on calcium mobilization	163.9	hippocampus, CA2
PPP2R5C	50	35	457	1774	2.7243936184011415	1.2450119970509043e-05	2.8597156398104264	0.00027577120710393975	REACT:R-HSA-2730905	Role of LAT2/NTAL/LAB on calcium mobilization	128.6	hippocampus, CA3
PPP2R5C	50	35	457	1774	2.7243936184011415	1.2450119970509043e-05	2.8597156398104264	0.00027577120710393975	REACT:R-HSA-2730905	Role of LAT2/NTAL/LAB on calcium mobilization	130.0	inferior colliculus
PPP2R5C	50	35	457	1774	2.7243936184011415	1.2450119970509043e-05	2.8597156398104264	0.00027577120710393975	REACT:R-HSA-2730905	Role of LAT2/NTAL/LAB on calcium mobilization	106.2	inferior frontal gyrus, opercular
PPP2R5C	50	35	457	1774	2.7243936184011415	1.2450119970509043e-05	2.8597156398104264	0.00027577120710393975	REACT:R-HSA-2730905	Role of LAT2/NTAL/LAB on calcium mobilization	95.0	inferior olive
PPP2R5C	50	35	457	1774	2.7243936184011415	1.2450119970509043e-05	2.8597156398104264	0.00027577120710393975	REACT:R-HSA-2730905	Role of LAT2/NTAL/LAB on calcium mobilization	104.2	inferior parietal lobule
PPP2R5C	50	35	457	1774	2.7243936184011415	1.2450119970509043e-05	2.8597156398104264	0.00027577120710393975	REACT:R-HSA-2730905	Role of LAT2/NTAL/LAB on calcium mobilization	144.3	inferior temporal gyrus
PPP2R5C	50	35	457	1774	2.7243936184011415	1.2450119970509043e-05	2.8597156398104264	0.00027577120710393975	REACT:R-HSA-2730905	Role of LAT2/NTAL/LAB on calcium mobilization	112.1	intraparietal deep sulcus
PPP2R5C	50	35	457	1774	2.7243936184011415	1.2450119970509043e-05	2.8597156398104264	0.00027577120710393975	REACT:R-HSA-2730905	Role of LAT2/NTAL/LAB on calcium mobilization	127.8	Kolliker-Fuse nucleus
PPP2R5C	50	35	457	1774	2.7243936184011415	1.2450119970509043e-05	2.8597156398104264	0.00027577120710393975	REACT:R-HSA-2730905	Role of LAT2/NTAL/LAB on calcium mobilization	93.7	lateral amygdala
PPP2R5C	50	35	457	1774	2.7243936184011415	1.2450119970509043e-05	2.8597156398104264	0.00027577120710393975	REACT:R-HSA-2730905	Role of LAT2/NTAL/LAB on calcium mobilization	139.0	lateral funiculus (white matter)
PPP2R5C	50	35	457	1774	2.7243936184011415	1.2450119970509043e-05	2.8597156398104264	0.00027577120710393975	REACT:R-HSA-2730905	Role of LAT2/NTAL/LAB on calcium mobilization	79.3	lateral geniculate body
PPP2R5C	50	35	457	1774	2.7243936184011415	1.2450119970509043e-05	2.8597156398104264	0.00027577120710393975	REACT:R-HSA-2730905	Role of LAT2/NTAL/LAB on calcium mobilization	122.0	lateral hypothalamic area
PPP2R5C	50	35	457	1774	2.7243936184011415	1.2450119970509043e-05	2.8597156398104264	0.00027577120710393975	REACT:R-HSA-2730905	Role of LAT2/NTAL/LAB on calcium mobilization	102.1	lateral lemniscal nuclei
PPP2R5C	50	35	457	1774	2.7243936184011415	1.2450119970509043e-05	2.8597156398104264	0.00027577120710393975	REACT:R-HSA-2730905	Role of LAT2/NTAL/LAB on calcium mobilization	114.9	lateral medullary reticular nucleus
PPP2R5C	50	35	457	1774	2.7243936184011415	1.2450119970509043e-05	2.8597156398104264	0.00027577120710393975	REACT:R-HSA-2730905	Role of LAT2/NTAL/LAB on calcium mobilization	143.6	lateral parabrachial nucleus
PPP2R5C	50	35	457	1774	2.7243936184011415	1.2450119970509043e-05	2.8597156398104264	0.00027577120710393975	REACT:R-HSA-2730905	Role of LAT2/NTAL/LAB on calcium mobilization	77.4	lateral thalamic nuclei
PPP2R5C	50	35	457	1774	2.7243936184011415	1.2450119970509043e-05	2.8597156398104264	0.00027577120710393975	REACT:R-HSA-2730905	Role of LAT2/NTAL/LAB on calcium mobilization	118.9	lateral vestibular nucleus
PPP2R5C	50	35	457	1774	2.7243936184011415	1.2450119970509043e-05	2.8597156398104264	0.00027577120710393975	REACT:R-HSA-2730905	Role of LAT2/NTAL/LAB on calcium mobilization	129.0	lingual gyrus
PPP2R5C	50	35	457	1774	2.7243936184011415	1.2450119970509043e-05	2.8597156398104264	0.00027577120710393975	REACT:R-HSA-2730905	Role of LAT2/NTAL/LAB on calcium mobilization	109.7	locus coeruleus
PPP2R5C	50	35	457	1774	2.7243936184011415	1.2450119970509043e-05	2.8597156398104264	0.00027577120710393975	REACT:R-HSA-2730905	Role of LAT2/NTAL/LAB on calcium mobilization	121.7	mammillary body
PPP2R5C	50	35	457	1774	2.7243936184011415	1.2450119970509043e-05	2.8597156398104264	0.00027577120710393975	REACT:R-HSA-2730905	Role of LAT2/NTAL/LAB on calcium mobilization	79.6	medial dorsal thalamic nucleus
PPP2R5C	50	35	457	1774	2.7243936184011415	1.2450119970509043e-05	2.8597156398104264	0.00027577120710393975	REACT:R-HSA-2730905	Role of LAT2/NTAL/LAB on calcium mobilization	82.1	medial geniculate body
PPP2R5C	50	35	457	1774	2.7243936184011415	1.2450119970509043e-05	2.8597156398104264	0.00027577120710393975	REACT:R-HSA-2730905	Role of LAT2/NTAL/LAB on calcium mobilization	147.2	medial olivary nucleus
PPP2R5C	50	35	457	1774	2.7243936184011415	1.2450119970509043e-05	2.8597156398104264	0.00027577120710393975	REACT:R-HSA-2730905	Role of LAT2/NTAL/LAB on calcium mobilization	126.8	medial parabrachial nucleus
PPP2R5C	50	35	457	1774	2.7243936184011415	1.2450119970509043e-05	2.8597156398104264	0.00027577120710393975	REACT:R-HSA-2730905	Role of LAT2/NTAL/LAB on calcium mobilization	107.6	medial periolivary nuclei
PPP2R5C	50	35	457	1774	2.7243936184011415	1.2450119970509043e-05	2.8597156398104264	0.00027577120710393975	REACT:R-HSA-2730905	Role of LAT2/NTAL/LAB on calcium mobilization	109.8	medial vestibular nucleus
PPP2R5C	50	35	457	1774	2.7243936184011415	1.2450119970509043e-05	2.8597156398104264	0.00027577120710393975	REACT:R-HSA-2730905	Role of LAT2/NTAL/LAB on calcium mobilization	148.4	median raphe nucleus
PPP2R5C	50	35	457	1774	2.7243936184011415	1.2450119970509043e-05	2.8597156398104264	0.00027577120710393975	REACT:R-HSA-2730905	Role of LAT2/NTAL/LAB on calcium mobilization	92.6	middle cingulate cortex
PPP2R5C	50	35	457	1774	2.7243936184011415	1.2450119970509043e-05	2.8597156398104264	0.00027577120710393975	REACT:R-HSA-2730905	Role of LAT2/NTAL/LAB on calcium mobilization	136.1	middle temporal gyrus
PPP2R5C	50	35	457	1774	2.7243936184011415	1.2450119970509043e-05	2.8597156398104264	0.00027577120710393975	REACT:R-HSA-2730905	Role of LAT2/NTAL/LAB on calcium mobilization	92.2	motor facial nucleus
PPP2R5C	50	35	457	1774	2.7243936184011415	1.2450119970509043e-05	2.8597156398104264	0.00027577120710393975	REACT:R-HSA-2730905	Role of LAT2/NTAL/LAB on calcium mobilization	122.7	motor hypoglossal nucleus
PPP2R5C	50	35	457	1774	2.7243936184011415	1.2450119970509043e-05	2.8597156398104264	0.00027577120710393975	REACT:R-HSA-2730905	Role of LAT2/NTAL/LAB on calcium mobilization	104.8	motor trigeminal nucleus
PPP2R5C	50	35	457	1774	2.7243936184011415	1.2450119970509043e-05	2.8597156398104264	0.00027577120710393975	REACT:R-HSA-2730905	Role of LAT2/NTAL/LAB on calcium mobilization	113.5	nuclei of the trapezoid body
PPP2R5C	50	35	457	1774	2.7243936184011415	1.2450119970509043e-05	2.8597156398104264	0.00027577120710393975	REACT:R-HSA-2730905	Role of LAT2/NTAL/LAB on calcium mobilization	142.1	nucleus accumbens
PPP2R5C	50	35	457	1774	2.7243936184011415	1.2450119970509043e-05	2.8597156398104264	0.00027577120710393975	REACT:R-HSA-2730905	Role of LAT2/NTAL/LAB on calcium mobilization	147.3	nucleus ambiguus
PPP2R5C	50	35	457	1774	2.7243936184011415	1.2450119970509043e-05	2.8597156398104264	0.00027577120710393975	REACT:R-HSA-2730905	Role of LAT2/NTAL/LAB on calcium mobilization	100.3	nucleus basalis of Meynert
PPP2R5C	50	35	457	1774	2.7243936184011415	1.2450119970509043e-05	2.8597156398104264	0.00027577120710393975	REACT:R-HSA-2730905	Role of LAT2/NTAL/LAB on calcium mobilization	98.0	nucleus cuneatus
PPP2R5C	50	35	457	1774	2.7243936184011415	1.2450119970509043e-05	2.8597156398104264	0.00027577120710393975	REACT:R-HSA-2730905	Role of LAT2/NTAL/LAB on calcium mobilization	79.4	nucleus gracilis
PPP2R5C	50	35	457	1774	2.7243936184011415	1.2450119970509043e-05	2.8597156398104264	0.00027577120710393975	REACT:R-HSA-2730905	Role of LAT2/NTAL/LAB on calcium mobilization	171.7	nucleus of the diagonal band
PPP2R5C	50	35	457	1774	2.7243936184011415	1.2450119970509043e-05	2.8597156398104264	0.00027577120710393975	REACT:R-HSA-2730905	Role of LAT2/NTAL/LAB on calcium mobilization	96.2	nucleus raphe magnus
PPP2R5C	50	35	457	1774	2.7243936184011415	1.2450119970509043e-05	2.8597156398104264	0.00027577120710393975	REACT:R-HSA-2730905	Role of LAT2/NTAL/LAB on calcium mobilization	153.7	nucleus raphe obscurus
PPP2R5C	50	35	457	1774	2.7243936184011415	1.2450119970509043e-05	2.8597156398104264	0.00027577120710393975	REACT:R-HSA-2730905	Role of LAT2/NTAL/LAB on calcium mobilization	157.6	nucleus raphe pallidus
PPP2R5C	50	35	457	1774	2.7243936184011415	1.2450119970509043e-05	2.8597156398104264	0.00027577120710393975	REACT:R-HSA-2730905	Role of LAT2/NTAL/LAB on calcium mobilization	111.5	nucleus reuniens
PPP2R5C	50	35	457	1774	2.7243936184011415	1.2450119970509043e-05	2.8597156398104264	0.00027577120710393975	REACT:R-HSA-2730905	Role of LAT2/NTAL/LAB on calcium mobilization	95.8	nucleus rhomboideus
PPP2R5C	50	35	457	1774	2.7243936184011415	1.2450119970509043e-05	2.8597156398104264	0.00027577120710393975	REACT:R-HSA-2730905	Role of LAT2/NTAL/LAB on calcium mobilization	124.9	nucleus tractus solitarii
PPP2R5C	50	35	457	1774	2.7243936184011415	1.2450119970509043e-05	2.8597156398104264	0.00027577120710393975	REACT:R-HSA-2730905	Role of LAT2/NTAL/LAB on calcium mobilization	101.3	occipital cortex
PPP2R5C	50	35	457	1774	2.7243936184011415	1.2450119970509043e-05	2.8597156398104264	0.00027577120710393975	REACT:R-HSA-2730905	Role of LAT2/NTAL/LAB on calcium mobilization	126.3	occipital cortex (white matter)
PPP2R5C	50	35	457	1774	2.7243936184011415	1.2450119970509043e-05	2.8597156398104264	0.00027577120710393975	REACT:R-HSA-2730905	Role of LAT2/NTAL/LAB on calcium mobilization	131.3	olfactory area
PPP2R5C	50	35	457	1774	2.7243936184011415	1.2450119970509043e-05	2.8597156398104264	0.00027577120710393975	REACT:R-HSA-2730905	Role of LAT2/NTAL/LAB on calcium mobilization	128.9	olfactory tubercle
PPP2R5C	50	35	457	1774	2.7243936184011415	1.2450119970509043e-05	2.8597156398104264	0.00027577120710393975	REACT:R-HSA-2730905	Role of LAT2/NTAL/LAB on calcium mobilization	95.7	orbitofrontal gyrus, anterior
PPP2R5C	50	35	457	1774	2.7243936184011415	1.2450119970509043e-05	2.8597156398104264	0.00027577120710393975	REACT:R-HSA-2730905	Role of LAT2/NTAL/LAB on calcium mobilization	103.3	paracentral lobule, anterior
PPP2R5C	50	35	457	1774	2.7243936184011415	1.2450119970509043e-05	2.8597156398104264	0.00027577120710393975	REACT:R-HSA-2730905	Role of LAT2/NTAL/LAB on calcium mobilization	92.4	paracentral lobule, posterior
PPP2R5C	50	35	457	1774	2.7243936184011415	1.2450119970509043e-05	2.8597156398104264	0.00027577120710393975	REACT:R-HSA-2730905	Role of LAT2/NTAL/LAB on calcium mobilization	122.6	parahippocampal cortex
PPP2R5C	50	35	457	1774	2.7243936184011415	1.2450119970509043e-05	2.8597156398104264	0.00027577120710393975	REACT:R-HSA-2730905	Role of LAT2/NTAL/LAB on calcium mobilization	167.4	parahippocampal cortex (white matter)
PPP2R5C	50	35	457	1774	2.7243936184011415	1.2450119970509043e-05	2.8597156398104264	0.00027577120710393975	REACT:R-HSA-2730905	Role of LAT2/NTAL/LAB on calcium mobilization	138.3	paramedian reticular nucleus
PPP2R5C	50	35	457	1774	2.7243936184011415	1.2450119970509043e-05	2.8597156398104264	0.00027577120710393975	REACT:R-HSA-2730905	Role of LAT2/NTAL/LAB on calcium mobilization	118.2	paraventricular nucleus
PPP2R5C	50	35	457	1774	2.7243936184011415	1.2450119970509043e-05	2.8597156398104264	0.00027577120710393975	REACT:R-HSA-2730905	Role of LAT2/NTAL/LAB on calcium mobilization	85.4	parietal operculum
PPP2R5C	50	35	457	1774	2.7243936184011415	1.2450119970509043e-05	2.8597156398104264	0.00027577120710393975	REACT:R-HSA-2730905	Role of LAT2/NTAL/LAB on calcium mobilization	126.3	parieto-insular cortex
PPP2R5C	50	35	457	1774	2.7243936184011415	1.2450119970509043e-05	2.8597156398104264	0.00027577120710393975	REACT:R-HSA-2730905	Role of LAT2/NTAL/LAB on calcium mobilization	109.2	parieto-occipital transitional area
PPP2R5C	50	35	457	1774	2.7243936184011415	1.2450119970509043e-05	2.8597156398104264	0.00027577120710393975	REACT:R-HSA-2730905	Role of LAT2/NTAL/LAB on calcium mobilization	137.0	parieto-temporal junction (white matter)
PPP2R5C	50	35	457	1774	2.7243936184011415	1.2450119970509043e-05	2.8597156398104264	0.00027577120710393975	REACT:R-HSA-2730905	Role of LAT2/NTAL/LAB on calcium mobilization	114.8	parvicellular reticular nuclei
PPP2R5C	50	35	457	1774	2.7243936184011415	1.2450119970509043e-05	2.8597156398104264	0.00027577120710393975	REACT:R-HSA-2730905	Role of LAT2/NTAL/LAB on calcium mobilization	108.8	parvicellular reticular nuclei, medullary
PPP2R5C	50	35	457	1774	2.7243936184011415	1.2450119970509043e-05	2.8597156398104264	0.00027577120710393975	REACT:R-HSA-2730905	Role of LAT2/NTAL/LAB on calcium mobilization	125.9	pedunculopontine tegmental nucleus
PPP2R5C	50	35	457	1774	2.7243936184011415	1.2450119970509043e-05	2.8597156398104264	0.00027577120710393975	REACT:R-HSA-2730905	Role of LAT2/NTAL/LAB on calcium mobilization	90.7	periaquaductal grey, anterior
PPP2R5C	50	35	457	1774	2.7243936184011415	1.2450119970509043e-05	2.8597156398104264	0.00027577120710393975	REACT:R-HSA-2730905	Role of LAT2/NTAL/LAB on calcium mobilization	137.2	periaquaductal grey, dorsal
PPP2R5C	50	35	457	1774	2.7243936184011415	1.2450119970509043e-05	2.8597156398104264	0.00027577120710393975	REACT:R-HSA-2730905	Role of LAT2/NTAL/LAB on calcium mobilization	125.1	periaquaductal grey, lateral
PPP2R5C	50	35	457	1774	2.7243936184011415	1.2450119970509043e-05	2.8597156398104264	0.00027577120710393975	REACT:R-HSA-2730905	Role of LAT2/NTAL/LAB on calcium mobilization	169.1	perirhinal gyrus
PPP2R5C	50	35	457	1774	2.7243936184011415	1.2450119970509043e-05	2.8597156398104264	0.00027577120710393975	REACT:R-HSA-2730905	Role of LAT2/NTAL/LAB on calcium mobilization	137.6	peritrigeminal nucleus
PPP2R5C	50	35	457	1774	2.7243936184011415	1.2450119970509043e-05	2.8597156398104264	0.00027577120710393975	REACT:R-HSA-2730905	Role of LAT2/NTAL/LAB on calcium mobilization	112.5	piriform cortex
PPP2R5C	50	35	457	1774	2.7243936184011415	1.2450119970509043e-05	2.8597156398104264	0.00027577120710393975	REACT:R-HSA-2730905	Role of LAT2/NTAL/LAB on calcium mobilization	106.6	pontine nuclei
PPP2R5C	50	35	457	1774	2.7243936184011415	1.2450119970509043e-05	2.8597156398104264	0.00027577120710393975	REACT:R-HSA-2730905	Role of LAT2/NTAL/LAB on calcium mobilization	136.2	pontine raphe nucleus
PPP2R5C	50	35	457	1774	2.7243936184011415	1.2450119970509043e-05	2.8597156398104264	0.00027577120710393975	REACT:R-HSA-2730905	Role of LAT2/NTAL/LAB on calcium mobilization	67.0	postcentral gyrus
PPP2R5C	50	35	457	1774	2.7243936184011415	1.2450119970509043e-05	2.8597156398104264	0.00027577120710393975	REACT:R-HSA-2730905	Role of LAT2/NTAL/LAB on calcium mobilization	112.1	postcentral gyrus, dorsal
PPP2R5C	50	35	457	1774	2.7243936184011415	1.2450119970509043e-05	2.8597156398104264	0.00027577120710393975	REACT:R-HSA-2730905	Role of LAT2/NTAL/LAB on calcium mobilization	113.9	postcentral gyrus, middle
PPP2R5C	50	35	457	1774	2.7243936184011415	1.2450119970509043e-05	2.8597156398104264	0.00027577120710393975	REACT:R-HSA-2730905	Role of LAT2/NTAL/LAB on calcium mobilization	111.8	postcentral gyrus, ventral
PPP2R5C	50	35	457	1774	2.7243936184011415	1.2450119970509043e-05	2.8597156398104264	0.00027577120710393975	REACT:R-HSA-2730905	Role of LAT2/NTAL/LAB on calcium mobilization	78.2	posterior cingulate cortex
PPP2R5C	50	35	457	1774	2.7243936184011415	1.2450119970509043e-05	2.8597156398104264	0.00027577120710393975	REACT:R-HSA-2730905	Role of LAT2/NTAL/LAB on calcium mobilization	86.6	posterior cingulate cortex, dorsal
PPP2R5C	50	35	457	1774	2.7243936184011415	1.2450119970509043e-05	2.8597156398104264	0.00027577120710393975	REACT:R-HSA-2730905	Role of LAT2/NTAL/LAB on calcium mobilization	106.6	posterior cingulate cortex, ventral
PPP2R5C	50	35	457	1774	2.7243936184011415	1.2450119970509043e-05	2.8597156398104264	0.00027577120710393975	REACT:R-HSA-2730905	Role of LAT2/NTAL/LAB on calcium mobilization	129.9	posterior insular cortex
PPP2R5C	50	35	457	1774	2.7243936184011415	1.2450119970509043e-05	2.8597156398104264	0.00027577120710393975	REACT:R-HSA-2730905	Role of LAT2/NTAL/LAB on calcium mobilization	68.5	posterior thalamic nucleus
PPP2R5C	50	35	457	1774	2.7243936184011415	1.2450119970509043e-05	2.8597156398104264	0.00027577120710393975	REACT:R-HSA-2730905	Role of LAT2/NTAL/LAB on calcium mobilization	135.8	posteroventral cochlear nucleus
PPP2R5C	50	35	457	1774	2.7243936184011415	1.2450119970509043e-05	2.8597156398104264	0.00027577120710393975	REACT:R-HSA-2730905	Role of LAT2/NTAL/LAB on calcium mobilization	69.6	precentral gyrus
PPP2R5C	50	35	457	1774	2.7243936184011415	1.2450119970509043e-05	2.8597156398104264	0.00027577120710393975	REACT:R-HSA-2730905	Role of LAT2/NTAL/LAB on calcium mobilization	87.6	precentral gyrus, dorsal
PPP2R5C	50	35	457	1774	2.7243936184011415	1.2450119970509043e-05	2.8597156398104264	0.00027577120710393975	REACT:R-HSA-2730905	Role of LAT2/NTAL/LAB on calcium mobilization	113.7	precentral gyrus, middle
PPP2R5C	50	35	457	1774	2.7243936184011415	1.2450119970509043e-05	2.8597156398104264	0.00027577120710393975	REACT:R-HSA-2730905	Role of LAT2/NTAL/LAB on calcium mobilization	86.4	precentral gyrus, ventral
PPP2R5C	50	35	457	1774	2.7243936184011415	1.2450119970509043e-05	2.8597156398104264	0.00027577120710393975	REACT:R-HSA-2730905	Role of LAT2/NTAL/LAB on calcium mobilization	102.8	precuneus
PPP2R5C	50	35	457	1774	2.7243936184011415	1.2450119970509043e-05	2.8597156398104264	0.00027577120710393975	REACT:R-HSA-2730905	Role of LAT2/NTAL/LAB on calcium mobilization	111.1	premotor cortex, dorsal
PPP2R5C	50	35	457	1774	2.7243936184011415	1.2450119970509043e-05	2.8597156398104264	0.00027577120710393975	REACT:R-HSA-2730905	Role of LAT2/NTAL/LAB on calcium mobilization	109.4	premotor cortex, ventral
PPP2R5C	50	35	457	1774	2.7243936184011415	1.2450119970509043e-05	2.8597156398104264	0.00027577120710393975	REACT:R-HSA-2730905	Role of LAT2/NTAL/LAB on calcium mobilization	131.6	preoptic area
PPP2R5C	50	35	457	1774	2.7243936184011415	1.2450119970509043e-05	2.8597156398104264	0.00027577120710393975	REACT:R-HSA-2730905	Role of LAT2/NTAL/LAB on calcium mobilization	119.8	prepositus hypoglossal nucleus
PPP2R5C	50	35	457	1774	2.7243936184011415	1.2450119970509043e-05	2.8597156398104264	0.00027577120710393975	REACT:R-HSA-2730905	Role of LAT2/NTAL/LAB on calcium mobilization	102.5	pretectal area
PPP2R5C	50	35	457	1774	2.7243936184011415	1.2450119970509043e-05	2.8597156398104264	0.00027577120710393975	REACT:R-HSA-2730905	Role of LAT2/NTAL/LAB on calcium mobilization	116.7	principal sensory trigeminal nucleus
PPP2R5C	50	35	457	1774	2.7243936184011415	1.2450119970509043e-05	2.8597156398104264	0.00027577120710393975	REACT:R-HSA-2730905	Role of LAT2/NTAL/LAB on calcium mobilization	86.7	pulvinar
PPP2R5C	50	35	457	1774	2.7243936184011415	1.2450119970509043e-05	2.8597156398104264	0.00027577120710393975	REACT:R-HSA-2730905	Role of LAT2/NTAL/LAB on calcium mobilization	121.0	putamen
PPP2R5C	50	35	457	1774	2.7243936184011415	1.2450119970509043e-05	2.8597156398104264	0.00027577120710393975	REACT:R-HSA-2730905	Role of LAT2/NTAL/LAB on calcium mobilization	100.3	red nucleus
PPP2R5C	50	35	457	1774	2.7243936184011415	1.2450119970509043e-05	2.8597156398104264	0.00027577120710393975	REACT:R-HSA-2730905	Role of LAT2/NTAL/LAB on calcium mobilization	92.6	reticular pontine nucleus, caudal
PPP2R5C	50	35	457	1774	2.7243936184011415	1.2450119970509043e-05	2.8597156398104264	0.00027577120710393975	REACT:R-HSA-2730905	Role of LAT2/NTAL/LAB on calcium mobilization	111.7	reticular pontine nucleus, oral
PPP2R5C	50	35	457	1774	2.7243936184011415	1.2450119970509043e-05	2.8597156398104264	0.00027577120710393975	REACT:R-HSA-2730905	Role of LAT2/NTAL/LAB on calcium mobilization	84.7	reticulotegmental nucleus
PPP2R5C	50	35	457	1774	2.7243936184011415	1.2450119970509043e-05	2.8597156398104264	0.00027577120710393975	REACT:R-HSA-2730905	Role of LAT2/NTAL/LAB on calcium mobilization	125.5	retrosplenial cortex
PPP2R5C	50	35	457	1774	2.7243936184011415	1.2450119970509043e-05	2.8597156398104264	0.00027577120710393975	REACT:R-HSA-2730905	Role of LAT2/NTAL/LAB on calcium mobilization	149.5	septal nuclei
PPP2R5C	50	35	457	1774	2.7243936184011415	1.2450119970509043e-05	2.8597156398104264	0.00027577120710393975	REACT:R-HSA-2730905	Role of LAT2/NTAL/LAB on calcium mobilization	79.8	somatomor cortex, precentral gyrus (white matter)
PPP2R5C	50	35	457	1774	2.7243936184011415	1.2450119970509043e-05	2.8597156398104264	0.00027577120710393975	REACT:R-HSA-2730905	Role of LAT2/NTAL/LAB on calcium mobilization	87.7	somatosensory cortex, postcentral gyrus, ventral (white matter)
PPP2R5C	50	35	457	1774	2.7243936184011415	1.2450119970509043e-05	2.8597156398104264	0.00027577120710393975	REACT:R-HSA-2730905	Role of LAT2/NTAL/LAB on calcium mobilization	96.8	spinal trigeminal nucleus, caudal
PPP2R5C	50	35	457	1774	2.7243936184011415	1.2450119970509043e-05	2.8597156398104264	0.00027577120710393975	REACT:R-HSA-2730905	Role of LAT2/NTAL/LAB on calcium mobilization	120.1	spinal trigeminal nucleus, interpolar
PPP2R5C	50	35	457	1774	2.7243936184011415	1.2450119970509043e-05	2.8597156398104264	0.00027577120710393975	REACT:R-HSA-2730905	Role of LAT2/NTAL/LAB on calcium mobilization	127.1	spinal trigeminal nucleus, oral
PPP2R5C	50	35	457	1774	2.7243936184011415	1.2450119970509043e-05	2.8597156398104264	0.00027577120710393975	REACT:R-HSA-2730905	Role of LAT2/NTAL/LAB on calcium mobilization	111.5	spinal vestibular nucleus
PPP2R5C	50	35	457	1774	2.7243936184011415	1.2450119970509043e-05	2.8597156398104264	0.00027577120710393975	REACT:R-HSA-2730905	Role of LAT2/NTAL/LAB on calcium mobilization	146.0	stria terminalis, bed nucleus
PPP2R5C	50	35	457	1774	2.7243936184011415	1.2450119970509043e-05	2.8597156398104264	0.00027577120710393975	REACT:R-HSA-2730905	Role of LAT2/NTAL/LAB on calcium mobilization	112.3	subcentral gyrus, S2
PPP2R5C	50	35	457	1774	2.7243936184011415	1.2450119970509043e-05	2.8597156398104264	0.00027577120710393975	REACT:R-HSA-2730905	Role of LAT2/NTAL/LAB on calcium mobilization	116.6	subcoeruleus area
PPP2R5C	50	35	457	1774	2.7243936184011415	1.2450119970509043e-05	2.8597156398104264	0.00027577120710393975	REACT:R-HSA-2730905	Role of LAT2/NTAL/LAB on calcium mobilization	137.5	subiculum
PPP2R5C	50	35	457	1774	2.7243936184011415	1.2450119970509043e-05	2.8597156398104264	0.00027577120710393975	REACT:R-HSA-2730905	Role of LAT2/NTAL/LAB on calcium mobilization	103.4	substantia nigra
PPP2R5C	50	35	457	1774	2.7243936184011415	1.2450119970509043e-05	2.8597156398104264	0.00027577120710393975	REACT:R-HSA-2730905	Role of LAT2/NTAL/LAB on calcium mobilization	98.4	subthalamic nucleus
PPP2R5C	50	35	457	1774	2.7243936184011415	1.2450119970509043e-05	2.8597156398104264	0.00027577120710393975	REACT:R-HSA-2730905	Role of LAT2/NTAL/LAB on calcium mobilization	101.2	superior colliculus
PPP2R5C	50	35	457	1774	2.7243936184011415	1.2450119970509043e-05	2.8597156398104264	0.00027577120710393975	REACT:R-HSA-2730905	Role of LAT2/NTAL/LAB on calcium mobilization	105.5	superior olive
PPP2R5C	50	35	457	1774	2.7243936184011415	1.2450119970509043e-05	2.8597156398104264	0.00027577120710393975	REACT:R-HSA-2730905	Role of LAT2/NTAL/LAB on calcium mobilization	116.5	superior parietal lobule
PPP2R5C	50	35	457	1774	2.7243936184011415	1.2450119970509043e-05	2.8597156398104264	0.00027577120710393975	REACT:R-HSA-2730905	Role of LAT2/NTAL/LAB on calcium mobilization	138.5	superior temporal gyrus
PPP2R5C	50	35	457	1774	2.7243936184011415	1.2450119970509043e-05	2.8597156398104264	0.00027577120710393975	REACT:R-HSA-2730905	Role of LAT2/NTAL/LAB on calcium mobilization	126.8	superior vestibular nucleus
PPP2R5C	50	35	457	1774	2.7243936184011415	1.2450119970509043e-05	2.8597156398104264	0.00027577120710393975	REACT:R-HSA-2730905	Role of LAT2/NTAL/LAB on calcium mobilization	93.6	supplementary motor cortex
PPP2R5C	50	35	457	1774	2.7243936184011415	1.2450119970509043e-05	2.8597156398104264	0.00027577120710393975	REACT:R-HSA-2730905	Role of LAT2/NTAL/LAB on calcium mobilization	127.2	supramarginal gyrus
PPP2R5C	50	35	457	1774	2.7243936184011415	1.2450119970509043e-05	2.8597156398104264	0.00027577120710393975	REACT:R-HSA-2730905	Role of LAT2/NTAL/LAB on calcium mobilization	141.2	supraoptic nucleus
PPP2R5C	50	35	457	1774	2.7243936184011415	1.2450119970509043e-05	2.8597156398104264	0.00027577120710393975	REACT:R-HSA-2730905	Role of LAT2/NTAL/LAB on calcium mobilization	133.7	temporal pole
PPP2R5C	50	35	457	1774	2.7243936184011415	1.2450119970509043e-05	2.8597156398104264	0.00027577120710393975	REACT:R-HSA-2730905	Role of LAT2/NTAL/LAB on calcium mobilization	139.2	temporal white matter
PPP2R5C	50	35	457	1774	2.7243936184011415	1.2450119970509043e-05	2.8597156398104264	0.00027577120710393975	REACT:R-HSA-2730905	Role of LAT2/NTAL/LAB on calcium mobilization	119.0	temporo-insular cortex, parainsular gyrus
PPP2R5C	50	35	457	1774	2.7243936184011415	1.2450119970509043e-05	2.8597156398104264	0.00027577120710393975	REACT:R-HSA-2730905	Role of LAT2/NTAL/LAB on calcium mobilization	139.9	temporo-occipital transitional zone
PPP2R5C	50	35	457	1774	2.7243936184011415	1.2450119970509043e-05	2.8597156398104264	0.00027577120710393975	REACT:R-HSA-2730905	Role of LAT2/NTAL/LAB on calcium mobilization	135.2	transversal temporal gyrus, anterior
PPP2R5C	50	35	457	1774	2.7243936184011415	1.2450119970509043e-05	2.8597156398104264	0.00027577120710393975	REACT:R-HSA-2730905	Role of LAT2/NTAL/LAB on calcium mobilization	130.5	transversal temporal gyrus, posterior
PPP2R5C	50	35	457	1774	2.7243936184011415	1.2450119970509043e-05	2.8597156398104264	0.00027577120710393975	REACT:R-HSA-2730905	Role of LAT2/NTAL/LAB on calcium mobilization	138.3	ventral medullary reticular nucleus
PPP2R5C	50	35	457	1774	2.7243936184011415	1.2450119970509043e-05	2.8597156398104264	0.00027577120710393975	REACT:R-HSA-2730905	Role of LAT2/NTAL/LAB on calcium mobilization	114.8	ventral periolivary nuclei
PPP2R5C	50	35	457	1774	2.7243936184011415	1.2450119970509043e-05	2.8597156398104264	0.00027577120710393975	REACT:R-HSA-2730905	Role of LAT2/NTAL/LAB on calcium mobilization	80.5	ventral posterolateral thalamic nucleus
PPP2R5C	50	35	457	1774	2.7243936184011415	1.2450119970509043e-05	2.8597156398104264	0.00027577120710393975	REACT:R-HSA-2730905	Role of LAT2/NTAL/LAB on calcium mobilization	90.7	ventral posteromedial thalamic nucleus
PPP2R5C	50	35	457	1774	2.7243936184011415	1.2450119970509043e-05	2.8597156398104264	0.00027577120710393975	REACT:R-HSA-2730905	Role of LAT2/NTAL/LAB on calcium mobilization	135.4	ventral tegmental area
PPP2R5C	50	35	457	1774	2.7243936184011415	1.2450119970509043e-05	2.8597156398104264	0.00027577120710393975	REACT:R-HSA-2730905	Role of LAT2/NTAL/LAB on calcium mobilization	88.3	ventral thalamic nuclei
PPP2R5C	50	35	457	1774	2.7243936184011415	1.2450119970509043e-05	2.8597156398104264	0.00027577120710393975	REACT:R-HSA-2730905	Role of LAT2/NTAL/LAB on calcium mobilization	123.2	ventrolateral medulla, A1-C1 cell groups
PPP2R5C	50	35	457	1774	2.7243936184011415	1.2450119970509043e-05	2.8597156398104264	0.00027577120710393975	REACT:R-HSA-2730905	Role of LAT2/NTAL/LAB on calcium mobilization	100.6	ventrolateral tegmental area, A5 NE cell group
PPP2R5C	50	35	457	1774	2.7243936184011415	1.2450119970509043e-05	2.8597156398104264	0.00027577120710393975	REACT:R-HSA-2730905	Role of LAT2/NTAL/LAB on calcium mobilization	162.3	ventromedial nucleus
PPP2R5C	50	35	457	1774	2.7243936184011415	1.2450119970509043e-05	2.8597156398104264	0.00027577120710393975	REACT:R-HSA-2730905	Role of LAT2/NTAL/LAB on calcium mobilization	128.0	vermis
PPP2R5C	50	35	457	1774	2.7243936184011415	1.2450119970509043e-05	2.8597156398104264	0.00027577120710393975	REACT:R-HSA-2730905	Role of LAT2/NTAL/LAB on calcium mobilization	87.8	zona incerta
PPP2R5C	50	35	457	1774	2.7243936184011415	1.2450119970509043e-05	2.8597156398104264	0.00027577120710393975	REACT:R-HSA-5358747	S33 mutants of beta-catenin aren't phosphorylated	91.1	amygdala
PPP2R5C	50	35	457	1774	2.7243936184011415	1.2450119970509043e-05	2.8597156398104264	0.00027577120710393975	REACT:R-HSA-5358747	S33 mutants of beta-catenin aren't phosphorylated	131.0	angular gyrus
PPP2R5C	50	35	457	1774	2.7243936184011415	1.2450119970509043e-05	2.8597156398104264	0.00027577120710393975	REACT:R-HSA-5358747	S33 mutants of beta-catenin aren't phosphorylated	170.3	angular gyrus (white matter)
PPP2R5C	50	35	457	1774	2.7243936184011415	1.2450119970509043e-05	2.8597156398104264	0.00027577120710393975	REACT:R-HSA-5358747	S33 mutants of beta-catenin aren't phosphorylated	93.1	anterior cingulate cortex, supragenual-dorsal
PPP2R5C	50	35	457	1774	2.7243936184011415	1.2450119970509043e-05	2.8597156398104264	0.00027577120710393975	REACT:R-HSA-5358747	S33 mutants of beta-catenin aren't phosphorylated	92.0	anterior cingulate cortex, supragenual-ventral
PPP2R5C	50	35	457	1774	2.7243936184011415	1.2450119970509043e-05	2.8597156398104264	0.00027577120710393975	REACT:R-HSA-5358747	S33 mutants of beta-catenin aren't phosphorylated	124.3	anterior cochlear nucleus, ventral
PPP2R5C	50	35	457	1774	2.7243936184011415	1.2450119970509043e-05	2.8597156398104264	0.00027577120710393975	REACT:R-HSA-5358747	S33 mutants of beta-catenin aren't phosphorylated	141.7	anterior funiculus (white matter)
PPP2R5C	50	35	457	1774	2.7243936184011415	1.2450119970509043e-05	2.8597156398104264	0.00027577120710393975	REACT:R-HSA-5358747	S33 mutants of beta-catenin aren't phosphorylated	128.2	anterior insular cortex, dorsal
PPP2R5C	50	35	457	1774	2.7243936184011415	1.2450119970509043e-05	2.8597156398104264	0.00027577120710393975	REACT:R-HSA-5358747	S33 mutants of beta-catenin aren't phosphorylated	141.9	anterior insular cortex, ventral
PPP2R5C	50	35	457	1774	2.7243936184011415	1.2450119970509043e-05	2.8597156398104264	0.00027577120710393975	REACT:R-HSA-5358747	S33 mutants of beta-catenin aren't phosphorylated	84.9	anterior thalamic nucleus, ventral
PPP2R5C	50	35	457	1774	2.7243936184011415	1.2450119970509043e-05	2.8597156398104264	0.00027577120710393975	REACT:R-HSA-5358747	S33 mutants of beta-catenin aren't phosphorylated	130.7	arcuate nucleus
PPP2R5C	50	35	457	1774	2.7243936184011415	1.2450119970509043e-05	2.8597156398104264	0.00027577120710393975	REACT:R-HSA-5358747	S33 mutants of beta-catenin aren't phosphorylated	104.3	area parastriata, inferior
PPP2R5C	50	35	457	1774	2.7243936184011415	1.2450119970509043e-05	2.8597156398104264	0.00027577120710393975	REACT:R-HSA-5358747	S33 mutants of beta-catenin aren't phosphorylated	116.3	area parastriata, parietal
PPP2R5C	50	35	457	1774	2.7243936184011415	1.2450119970509043e-05	2.8597156398104264	0.00027577120710393975	REACT:R-HSA-5358747	S33 mutants of beta-catenin aren't phosphorylated	91.4	area parastriata, superior
PPP2R5C	50	35	457	1774	2.7243936184011415	1.2450119970509043e-05	2.8597156398104264	0.00027577120710393975	REACT:R-HSA-5358747	S33 mutants of beta-catenin aren't phosphorylated	115.3	area parastriata, temporal
PPP2R5C	50	35	457	1774	2.7243936184011415	1.2450119970509043e-05	2.8597156398104264	0.00027577120710393975	REACT:R-HSA-5358747	S33 mutants of beta-catenin aren't phosphorylated	123.3	area postrema
PPP2R5C	50	35	457	1774	2.7243936184011415	1.2450119970509043e-05	2.8597156398104264	0.00027577120710393975	REACT:R-HSA-5358747	S33 mutants of beta-catenin aren't phosphorylated	124.7	area striata
PPP2R5C	50	35	457	1774	2.7243936184011415	1.2450119970509043e-05	2.8597156398104264	0.00027577120710393975	REACT:R-HSA-5358747	S33 mutants of beta-catenin aren't phosphorylated	128.7	area striata (white matter)
PPP2R5C	50	35	457	1774	2.7243936184011415	1.2450119970509043e-05	2.8597156398104264	0.00027577120710393975	REACT:R-HSA-5358747	S33 mutants of beta-catenin aren't phosphorylated	100.5	basal amygdala
PPP2R5C	50	35	457	1774	2.7243936184011415	1.2450119970509043e-05	2.8597156398104264	0.00027577120710393975	REACT:R-HSA-5358747	S33 mutants of beta-catenin aren't phosphorylated	127.2	caudate nucleus
PPP2R5C	50	35	457	1774	2.7243936184011415	1.2450119970509043e-05	2.8597156398104264	0.00027577120710393975	REACT:R-HSA-5358747	S33 mutants of beta-catenin aren't phosphorylated	97.1	central amygdala
PPP2R5C	50	35	457	1774	2.7243936184011415	1.2450119970509043e-05	2.8597156398104264	0.00027577120710393975	REACT:R-HSA-5358747	S33 mutants of beta-catenin aren't phosphorylated	129.0	centromedial thalamic nucleus
PPP2R5C	50	35	457	1774	2.7243936184011415	1.2450119970509043e-05	2.8597156398104264	0.00027577120710393975	REACT:R-HSA-5358747	S33 mutants of beta-catenin aren't phosphorylated	135.2	cerebellar cortex
PPP2R5C	50	35	457	1774	2.7243936184011415	1.2450119970509043e-05	2.8597156398104264	0.00027577120710393975	REACT:R-HSA-5358747	S33 mutants of beta-catenin aren't phosphorylated	127.0	cerebellar nuclei
PPP2R5C	50	35	457	1774	2.7243936184011415	1.2450119970509043e-05	2.8597156398104264	0.00027577120710393975	REACT:R-HSA-5358747	S33 mutants of beta-catenin aren't phosphorylated	141.7	cerebellar white matter
PPP2R5C	50	35	457	1774	2.7243936184011415	1.2450119970509043e-05	2.8597156398104264	0.00027577120710393975	REACT:R-HSA-5358747	S33 mutants of beta-catenin aren't phosphorylated	125.3	cervical spinal cord, central gray
PPP2R5C	50	35	457	1774	2.7243936184011415	1.2450119970509043e-05	2.8597156398104264	0.00027577120710393975	REACT:R-HSA-5358747	S33 mutants of beta-catenin aren't phosphorylated	113.9	cervical spinal cord, dorsal horn
PPP2R5C	50	35	457	1774	2.7243936184011415	1.2450119970509043e-05	2.8597156398104264	0.00027577120710393975	REACT:R-HSA-5358747	S33 mutants of beta-catenin aren't phosphorylated	93.1	cervical spinal cord, ventral horn
PPP2R5C	50	35	457	1774	2.7243936184011415	1.2450119970509043e-05	2.8597156398104264	0.00027577120710393975	REACT:R-HSA-5358747	S33 mutants of beta-catenin aren't phosphorylated	60.8	choroid plexus
PPP2R5C	50	35	457	1774	2.7243936184011415	1.2450119970509043e-05	2.8597156398104264	0.00027577120710393975	REACT:R-HSA-5358747	S33 mutants of beta-catenin aren't phosphorylated	127.3	claustrum
PPP2R5C	50	35	457	1774	2.7243936184011415	1.2450119970509043e-05	2.8597156398104264	0.00027577120710393975	REACT:R-HSA-5358747	S33 mutants of beta-catenin aren't phosphorylated	151.8	corpus callosum, genu (white matter)
PPP2R5C	50	35	457	1774	2.7243936184011415	1.2450119970509043e-05	2.8597156398104264	0.00027577120710393975	REACT:R-HSA-5358747	S33 mutants of beta-catenin aren't phosphorylated	149.7	corpus callosum, splenium (white matter)
PPP2R5C	50	35	457	1774	2.7243936184011415	1.2450119970509043e-05	2.8597156398104264	0.00027577120710393975	REACT:R-HSA-5358747	S33 mutants of beta-catenin aren't phosphorylated	105.7	corticomedial amygdala
PPP2R5C	50	35	457	1774	2.7243936184011415	1.2450119970509043e-05	2.8597156398104264	0.00027577120710393975	REACT:R-HSA-5358747	S33 mutants of beta-catenin aren't phosphorylated	106.3	cuneiform nucleus
PPP2R5C	50	35	457	1774	2.7243936184011415	1.2450119970509043e-05	2.8597156398104264	0.00027577120710393975	REACT:R-HSA-5358747	S33 mutants of beta-catenin aren't phosphorylated	133.9	dentate gyrus
PPP2R5C	50	35	457	1774	2.7243936184011415	1.2450119970509043e-05	2.8597156398104264	0.00027577120710393975	REACT:R-HSA-5358747	S33 mutants of beta-catenin aren't phosphorylated	105.1	dorsal cochlear nucleus
PPP2R5C	50	35	457	1774	2.7243936184011415	1.2450119970509043e-05	2.8597156398104264	0.00027577120710393975	REACT:R-HSA-5358747	S33 mutants of beta-catenin aren't phosphorylated	127.2	dorsal funiculus (white matter)
PPP2R5C	50	35	457	1774	2.7243936184011415	1.2450119970509043e-05	2.8597156398104264	0.00027577120710393975	REACT:R-HSA-5358747	S33 mutants of beta-catenin aren't phosphorylated	137.2	dorsal medullary reticular nucleus
PPP2R5C	50	35	457	1774	2.7243936184011415	1.2450119970509043e-05	2.8597156398104264	0.00027577120710393975	REACT:R-HSA-5358747	S33 mutants of beta-catenin aren't phosphorylated	100.1	dorsal motor vagal complex
PPP2R5C	50	35	457	1774	2.7243936184011415	1.2450119970509043e-05	2.8597156398104264	0.00027577120710393975	REACT:R-HSA-5358747	S33 mutants of beta-catenin aren't phosphorylated	147.2	dorsal raphe nucleus
PPP2R5C	50	35	457	1774	2.7243936184011415	1.2450119970509043e-05	2.8597156398104264	0.00027577120710393975	REACT:R-HSA-5358747	S33 mutants of beta-catenin aren't phosphorylated	111.3	dorsal tegmental nucleus
PPP2R5C	50	35	457	1774	2.7243936184011415	1.2450119970509043e-05	2.8597156398104264	0.00027577120710393975	REACT:R-HSA-5358747	S33 mutants of beta-catenin aren't phosphorylated	125.8	dorsolateral tegmental area
PPP2R5C	50	35	457	1774	2.7243936184011415	1.2450119970509043e-05	2.8597156398104264	0.00027577120710393975	REACT:R-HSA-5358747	S33 mutants of beta-catenin aren't phosphorylated	141.3	dorsomedial nucleus
PPP2R5C	50	35	457	1774	2.7243936184011415	1.2450119970509043e-05	2.8597156398104264	0.00027577120710393975	REACT:R-HSA-5358747	S33 mutants of beta-catenin aren't phosphorylated	133.4	entorhinal gyrus
PPP2R5C	50	35	457	1774	2.7243936184011415	1.2450119970509043e-05	2.8597156398104264	0.00027577120710393975	REACT:R-HSA-5358747	S33 mutants of beta-catenin aren't phosphorylated	141.1	flocculonodular lobe
PPP2R5C	50	35	457	1774	2.7243936184011415	1.2450119970509043e-05	2.8597156398104264	0.00027577120710393975	REACT:R-HSA-5358747	S33 mutants of beta-catenin aren't phosphorylated	104.1	frontal eye field
PPP2R5C	50	35	457	1774	2.7243936184011415	1.2450119970509043e-05	2.8597156398104264	0.00027577120710393975	REACT:R-HSA-5358747	S33 mutants of beta-catenin aren't phosphorylated	147.4	frontal operculum
PPP2R5C	50	35	457	1774	2.7243936184011415	1.2450119970509043e-05	2.8597156398104264	0.00027577120710393975	REACT:R-HSA-5358747	S33 mutants of beta-catenin aren't phosphorylated	130.5	fusiform gyrus
PPP2R5C	50	35	457	1774	2.7243936184011415	1.2450119970509043e-05	2.8597156398104264	0.00027577120710393975	REACT:R-HSA-5358747	S33 mutants of beta-catenin aren't phosphorylated	106.8	gigantocellular reticular nuclei, medullary
PPP2R5C	50	35	457	1774	2.7243936184011415	1.2450119970509043e-05	2.8597156398104264	0.00027577120710393975	REACT:R-HSA-5358747	S33 mutants of beta-catenin aren't phosphorylated	104.6	gigantocellular reticular nuclei, pars
PPP2R5C	50	35	457	1774	2.7243936184011415	1.2450119970509043e-05	2.8597156398104264	0.00027577120710393975	REACT:R-HSA-5358747	S33 mutants of beta-catenin aren't phosphorylated	111.7	globus pallidus, externus
PPP2R5C	50	35	457	1774	2.7243936184011415	1.2450119970509043e-05	2.8597156398104264	0.00027577120710393975	REACT:R-HSA-5358747	S33 mutants of beta-catenin aren't phosphorylated	114.0	globus pallidus, internus
PPP2R5C	50	35	457	1774	2.7243936184011415	1.2450119970509043e-05	2.8597156398104264	0.00027577120710393975	REACT:R-HSA-5358747	S33 mutants of beta-catenin aren't phosphorylated	94.8	habenula
PPP2R5C	50	35	457	1774	2.7243936184011415	1.2450119970509043e-05	2.8597156398104264	0.00027577120710393975	REACT:R-HSA-5358747	S33 mutants of beta-catenin aren't phosphorylated	134.0	hippocampus
PPP2R5C	50	35	457	1774	2.7243936184011415	1.2450119970509043e-05	2.8597156398104264	0.00027577120710393975	REACT:R-HSA-5358747	S33 mutants of beta-catenin aren't phosphorylated	180.4	hippocampus, CA1
PPP2R5C	50	35	457	1774	2.7243936184011415	1.2450119970509043e-05	2.8597156398104264	0.00027577120710393975	REACT:R-HSA-5358747	S33 mutants of beta-catenin aren't phosphorylated	163.9	hippocampus, CA2
PPP2R5C	50	35	457	1774	2.7243936184011415	1.2450119970509043e-05	2.8597156398104264	0.00027577120710393975	REACT:R-HSA-5358747	S33 mutants of beta-catenin aren't phosphorylated	128.6	hippocampus, CA3
PPP2R5C	50	35	457	1774	2.7243936184011415	1.2450119970509043e-05	2.8597156398104264	0.00027577120710393975	REACT:R-HSA-5358747	S33 mutants of beta-catenin aren't phosphorylated	130.0	inferior colliculus
PPP2R5C	50	35	457	1774	2.7243936184011415	1.2450119970509043e-05	2.8597156398104264	0.00027577120710393975	REACT:R-HSA-5358747	S33 mutants of beta-catenin aren't phosphorylated	106.2	inferior frontal gyrus, opercular
PPP2R5C	50	35	457	1774	2.7243936184011415	1.2450119970509043e-05	2.8597156398104264	0.00027577120710393975	REACT:R-HSA-5358747	S33 mutants of beta-catenin aren't phosphorylated	95.0	inferior olive
PPP2R5C	50	35	457	1774	2.7243936184011415	1.2450119970509043e-05	2.8597156398104264	0.00027577120710393975	REACT:R-HSA-5358747	S33 mutants of beta-catenin aren't phosphorylated	104.2	inferior parietal lobule
PPP2R5C	50	35	457	1774	2.7243936184011415	1.2450119970509043e-05	2.8597156398104264	0.00027577120710393975	REACT:R-HSA-5358747	S33 mutants of beta-catenin aren't phosphorylated	144.3	inferior temporal gyrus
PPP2R5C	50	35	457	1774	2.7243936184011415	1.2450119970509043e-05	2.8597156398104264	0.00027577120710393975	REACT:R-HSA-5358747	S33 mutants of beta-catenin aren't phosphorylated	112.1	intraparietal deep sulcus
PPP2R5C	50	35	457	1774	2.7243936184011415	1.2450119970509043e-05	2.8597156398104264	0.00027577120710393975	REACT:R-HSA-5358747	S33 mutants of beta-catenin aren't phosphorylated	127.8	Kolliker-Fuse nucleus
PPP2R5C	50	35	457	1774	2.7243936184011415	1.2450119970509043e-05	2.8597156398104264	0.00027577120710393975	REACT:R-HSA-5358747	S33 mutants of beta-catenin aren't phosphorylated	93.7	lateral amygdala
PPP2R5C	50	35	457	1774	2.7243936184011415	1.2450119970509043e-05	2.8597156398104264	0.00027577120710393975	REACT:R-HSA-5358747	S33 mutants of beta-catenin aren't phosphorylated	139.0	lateral funiculus (white matter)
PPP2R5C	50	35	457	1774	2.7243936184011415	1.2450119970509043e-05	2.8597156398104264	0.00027577120710393975	REACT:R-HSA-5358747	S33 mutants of beta-catenin aren't phosphorylated	79.3	lateral geniculate body
PPP2R5C	50	35	457	1774	2.7243936184011415	1.2450119970509043e-05	2.8597156398104264	0.00027577120710393975	REACT:R-HSA-5358747	S33 mutants of beta-catenin aren't phosphorylated	122.0	lateral hypothalamic area
PPP2R5C	50	35	457	1774	2.7243936184011415	1.2450119970509043e-05	2.8597156398104264	0.00027577120710393975	REACT:R-HSA-5358747	S33 mutants of beta-catenin aren't phosphorylated	102.1	lateral lemniscal nuclei
PPP2R5C	50	35	457	1774	2.7243936184011415	1.2450119970509043e-05	2.8597156398104264	0.00027577120710393975	REACT:R-HSA-5358747	S33 mutants of beta-catenin aren't phosphorylated	114.9	lateral medullary reticular nucleus
PPP2R5C	50	35	457	1774	2.7243936184011415	1.2450119970509043e-05	2.8597156398104264	0.00027577120710393975	REACT:R-HSA-5358747	S33 mutants of beta-catenin aren't phosphorylated	143.6	lateral parabrachial nucleus
PPP2R5C	50	35	457	1774	2.7243936184011415	1.2450119970509043e-05	2.8597156398104264	0.00027577120710393975	REACT:R-HSA-5358747	S33 mutants of beta-catenin aren't phosphorylated	77.4	lateral thalamic nuclei
PPP2R5C	50	35	457	1774	2.7243936184011415	1.2450119970509043e-05	2.8597156398104264	0.00027577120710393975	REACT:R-HSA-5358747	S33 mutants of beta-catenin aren't phosphorylated	118.9	lateral vestibular nucleus
PPP2R5C	50	35	457	1774	2.7243936184011415	1.2450119970509043e-05	2.8597156398104264	0.00027577120710393975	REACT:R-HSA-5358747	S33 mutants of beta-catenin aren't phosphorylated	129.0	lingual gyrus
PPP2R5C	50	35	457	1774	2.7243936184011415	1.2450119970509043e-05	2.8597156398104264	0.00027577120710393975	REACT:R-HSA-5358747	S33 mutants of beta-catenin aren't phosphorylated	109.7	locus coeruleus
PPP2R5C	50	35	457	1774	2.7243936184011415	1.2450119970509043e-05	2.8597156398104264	0.00027577120710393975	REACT:R-HSA-5358747	S33 mutants of beta-catenin aren't phosphorylated	121.7	mammillary body
PPP2R5C	50	35	457	1774	2.7243936184011415	1.2450119970509043e-05	2.8597156398104264	0.00027577120710393975	REACT:R-HSA-5358747	S33 mutants of beta-catenin aren't phosphorylated	79.6	medial dorsal thalamic nucleus
PPP2R5C	50	35	457	1774	2.7243936184011415	1.2450119970509043e-05	2.8597156398104264	0.00027577120710393975	REACT:R-HSA-5358747	S33 mutants of beta-catenin aren't phosphorylated	82.1	medial geniculate body
PPP2R5C	50	35	457	1774	2.7243936184011415	1.2450119970509043e-05	2.8597156398104264	0.00027577120710393975	REACT:R-HSA-5358747	S33 mutants of beta-catenin aren't phosphorylated	147.2	medial olivary nucleus
PPP2R5C	50	35	457	1774	2.7243936184011415	1.2450119970509043e-05	2.8597156398104264	0.00027577120710393975	REACT:R-HSA-5358747	S33 mutants of beta-catenin aren't phosphorylated	126.8	medial parabrachial nucleus
PPP2R5C	50	35	457	1774	2.7243936184011415	1.2450119970509043e-05	2.8597156398104264	0.00027577120710393975	REACT:R-HSA-5358747	S33 mutants of beta-catenin aren't phosphorylated	107.6	medial periolivary nuclei
PPP2R5C	50	35	457	1774	2.7243936184011415	1.2450119970509043e-05	2.8597156398104264	0.00027577120710393975	REACT:R-HSA-5358747	S33 mutants of beta-catenin aren't phosphorylated	109.8	medial vestibular nucleus
PPP2R5C	50	35	457	1774	2.7243936184011415	1.2450119970509043e-05	2.8597156398104264	0.00027577120710393975	REACT:R-HSA-5358747	S33 mutants of beta-catenin aren't phosphorylated	148.4	median raphe nucleus
PPP2R5C	50	35	457	1774	2.7243936184011415	1.2450119970509043e-05	2.8597156398104264	0.00027577120710393975	REACT:R-HSA-5358747	S33 mutants of beta-catenin aren't phosphorylated	92.6	middle cingulate cortex
PPP2R5C	50	35	457	1774	2.7243936184011415	1.2450119970509043e-05	2.8597156398104264	0.00027577120710393975	REACT:R-HSA-5358747	S33 mutants of beta-catenin aren't phosphorylated	136.1	middle temporal gyrus
PPP2R5C	50	35	457	1774	2.7243936184011415	1.2450119970509043e-05	2.8597156398104264	0.00027577120710393975	REACT:R-HSA-5358747	S33 mutants of beta-catenin aren't phosphorylated	92.2	motor facial nucleus
PPP2R5C	50	35	457	1774	2.7243936184011415	1.2450119970509043e-05	2.8597156398104264	0.00027577120710393975	REACT:R-HSA-5358747	S33 mutants of beta-catenin aren't phosphorylated	122.7	motor hypoglossal nucleus
PPP2R5C	50	35	457	1774	2.7243936184011415	1.2450119970509043e-05	2.8597156398104264	0.00027577120710393975	REACT:R-HSA-5358747	S33 mutants of beta-catenin aren't phosphorylated	104.8	motor trigeminal nucleus
PPP2R5C	50	35	457	1774	2.7243936184011415	1.2450119970509043e-05	2.8597156398104264	0.00027577120710393975	REACT:R-HSA-5358747	S33 mutants of beta-catenin aren't phosphorylated	113.5	nuclei of the trapezoid body
PPP2R5C	50	35	457	1774	2.7243936184011415	1.2450119970509043e-05	2.8597156398104264	0.00027577120710393975	REACT:R-HSA-5358747	S33 mutants of beta-catenin aren't phosphorylated	142.1	nucleus accumbens
PPP2R5C	50	35	457	1774	2.7243936184011415	1.2450119970509043e-05	2.8597156398104264	0.00027577120710393975	REACT:R-HSA-5358747	S33 mutants of beta-catenin aren't phosphorylated	147.3	nucleus ambiguus
PPP2R5C	50	35	457	1774	2.7243936184011415	1.2450119970509043e-05	2.8597156398104264	0.00027577120710393975	REACT:R-HSA-5358747	S33 mutants of beta-catenin aren't phosphorylated	100.3	nucleus basalis of Meynert
PPP2R5C	50	35	457	1774	2.7243936184011415	1.2450119970509043e-05	2.8597156398104264	0.00027577120710393975	REACT:R-HSA-5358747	S33 mutants of beta-catenin aren't phosphorylated	98.0	nucleus cuneatus
PPP2R5C	50	35	457	1774	2.7243936184011415	1.2450119970509043e-05	2.8597156398104264	0.00027577120710393975	REACT:R-HSA-5358747	S33 mutants of beta-catenin aren't phosphorylated	79.4	nucleus gracilis
PPP2R5C	50	35	457	1774	2.7243936184011415	1.2450119970509043e-05	2.8597156398104264	0.00027577120710393975	REACT:R-HSA-5358747	S33 mutants of beta-catenin aren't phosphorylated	171.7	nucleus of the diagonal band
PPP2R5C	50	35	457	1774	2.7243936184011415	1.2450119970509043e-05	2.8597156398104264	0.00027577120710393975	REACT:R-HSA-5358747	S33 mutants of beta-catenin aren't phosphorylated	96.2	nucleus raphe magnus
PPP2R5C	50	35	457	1774	2.7243936184011415	1.2450119970509043e-05	2.8597156398104264	0.00027577120710393975	REACT:R-HSA-5358747	S33 mutants of beta-catenin aren't phosphorylated	153.7	nucleus raphe obscurus
PPP2R5C	50	35	457	1774	2.7243936184011415	1.2450119970509043e-05	2.8597156398104264	0.00027577120710393975	REACT:R-HSA-5358747	S33 mutants of beta-catenin aren't phosphorylated	157.6	nucleus raphe pallidus
PPP2R5C	50	35	457	1774	2.7243936184011415	1.2450119970509043e-05	2.8597156398104264	0.00027577120710393975	REACT:R-HSA-5358747	S33 mutants of beta-catenin aren't phosphorylated	111.5	nucleus reuniens
PPP2R5C	50	35	457	1774	2.7243936184011415	1.2450119970509043e-05	2.8597156398104264	0.00027577120710393975	REACT:R-HSA-5358747	S33 mutants of beta-catenin aren't phosphorylated	95.8	nucleus rhomboideus
PPP2R5C	50	35	457	1774	2.7243936184011415	1.2450119970509043e-05	2.8597156398104264	0.00027577120710393975	REACT:R-HSA-5358747	S33 mutants of beta-catenin aren't phosphorylated	124.9	nucleus tractus solitarii
PPP2R5C	50	35	457	1774	2.7243936184011415	1.2450119970509043e-05	2.8597156398104264	0.00027577120710393975	REACT:R-HSA-5358747	S33 mutants of beta-catenin aren't phosphorylated	101.3	occipital cortex
PPP2R5C	50	35	457	1774	2.7243936184011415	1.2450119970509043e-05	2.8597156398104264	0.00027577120710393975	REACT:R-HSA-5358747	S33 mutants of beta-catenin aren't phosphorylated	126.3	occipital cortex (white matter)
PPP2R5C	50	35	457	1774	2.7243936184011415	1.2450119970509043e-05	2.8597156398104264	0.00027577120710393975	REACT:R-HSA-5358747	S33 mutants of beta-catenin aren't phosphorylated	131.3	olfactory area
PPP2R5C	50	35	457	1774	2.7243936184011415	1.2450119970509043e-05	2.8597156398104264	0.00027577120710393975	REACT:R-HSA-5358747	S33 mutants of beta-catenin aren't phosphorylated	128.9	olfactory tubercle
PPP2R5C	50	35	457	1774	2.7243936184011415	1.2450119970509043e-05	2.8597156398104264	0.00027577120710393975	REACT:R-HSA-5358747	S33 mutants of beta-catenin aren't phosphorylated	95.7	orbitofrontal gyrus, anterior
PPP2R5C	50	35	457	1774	2.7243936184011415	1.2450119970509043e-05	2.8597156398104264	0.00027577120710393975	REACT:R-HSA-5358747	S33 mutants of beta-catenin aren't phosphorylated	103.3	paracentral lobule, anterior
PPP2R5C	50	35	457	1774	2.7243936184011415	1.2450119970509043e-05	2.8597156398104264	0.00027577120710393975	REACT:R-HSA-5358747	S33 mutants of beta-catenin aren't phosphorylated	92.4	paracentral lobule, posterior
PPP2R5C	50	35	457	1774	2.7243936184011415	1.2450119970509043e-05	2.8597156398104264	0.00027577120710393975	REACT:R-HSA-5358747	S33 mutants of beta-catenin aren't phosphorylated	122.6	parahippocampal cortex
PPP2R5C	50	35	457	1774	2.7243936184011415	1.2450119970509043e-05	2.8597156398104264	0.00027577120710393975	REACT:R-HSA-5358747	S33 mutants of beta-catenin aren't phosphorylated	167.4	parahippocampal cortex (white matter)
PPP2R5C	50	35	457	1774	2.7243936184011415	1.2450119970509043e-05	2.8597156398104264	0.00027577120710393975	REACT:R-HSA-5358747	S33 mutants of beta-catenin aren't phosphorylated	138.3	paramedian reticular nucleus
PPP2R5C	50	35	457	1774	2.7243936184011415	1.2450119970509043e-05	2.8597156398104264	0.00027577120710393975	REACT:R-HSA-5358747	S33 mutants of beta-catenin aren't phosphorylated	118.2	paraventricular nucleus
PPP2R5C	50	35	457	1774	2.7243936184011415	1.2450119970509043e-05	2.8597156398104264	0.00027577120710393975	REACT:R-HSA-5358747	S33 mutants of beta-catenin aren't phosphorylated	85.4	parietal operculum
PPP2R5C	50	35	457	1774	2.7243936184011415	1.2450119970509043e-05	2.8597156398104264	0.00027577120710393975	REACT:R-HSA-5358747	S33 mutants of beta-catenin aren't phosphorylated	126.3	parieto-insular cortex
PPP2R5C	50	35	457	1774	2.7243936184011415	1.2450119970509043e-05	2.8597156398104264	0.00027577120710393975	REACT:R-HSA-5358747	S33 mutants of beta-catenin aren't phosphorylated	109.2	parieto-occipital transitional area
PPP2R5C	50	35	457	1774	2.7243936184011415	1.2450119970509043e-05	2.8597156398104264	0.00027577120710393975	REACT:R-HSA-5358747	S33 mutants of beta-catenin aren't phosphorylated	137.0	parieto-temporal junction (white matter)
PPP2R5C	50	35	457	1774	2.7243936184011415	1.2450119970509043e-05	2.8597156398104264	0.00027577120710393975	REACT:R-HSA-5358747	S33 mutants of beta-catenin aren't phosphorylated	114.8	parvicellular reticular nuclei
PPP2R5C	50	35	457	1774	2.7243936184011415	1.2450119970509043e-05	2.8597156398104264	0.00027577120710393975	REACT:R-HSA-5358747	S33 mutants of beta-catenin aren't phosphorylated	108.8	parvicellular reticular nuclei, medullary
PPP2R5C	50	35	457	1774	2.7243936184011415	1.2450119970509043e-05	2.8597156398104264	0.00027577120710393975	REACT:R-HSA-5358747	S33 mutants of beta-catenin aren't phosphorylated	125.9	pedunculopontine tegmental nucleus
PPP2R5C	50	35	457	1774	2.7243936184011415	1.2450119970509043e-05	2.8597156398104264	0.00027577120710393975	REACT:R-HSA-5358747	S33 mutants of beta-catenin aren't phosphorylated	90.7	periaquaductal grey, anterior
PPP2R5C	50	35	457	1774	2.7243936184011415	1.2450119970509043e-05	2.8597156398104264	0.00027577120710393975	REACT:R-HSA-5358747	S33 mutants of beta-catenin aren't phosphorylated	137.2	periaquaductal grey, dorsal
PPP2R5C	50	35	457	1774	2.7243936184011415	1.2450119970509043e-05	2.8597156398104264	0.00027577120710393975	REACT:R-HSA-5358747	S33 mutants of beta-catenin aren't phosphorylated	125.1	periaquaductal grey, lateral
PPP2R5C	50	35	457	1774	2.7243936184011415	1.2450119970509043e-05	2.8597156398104264	0.00027577120710393975	REACT:R-HSA-5358747	S33 mutants of beta-catenin aren't phosphorylated	169.1	perirhinal gyrus
PPP2R5C	50	35	457	1774	2.7243936184011415	1.2450119970509043e-05	2.8597156398104264	0.00027577120710393975	REACT:R-HSA-5358747	S33 mutants of beta-catenin aren't phosphorylated	137.6	peritrigeminal nucleus
PPP2R5C	50	35	457	1774	2.7243936184011415	1.2450119970509043e-05	2.8597156398104264	0.00027577120710393975	REACT:R-HSA-5358747	S33 mutants of beta-catenin aren't phosphorylated	112.5	piriform cortex
PPP2R5C	50	35	457	1774	2.7243936184011415	1.2450119970509043e-05	2.8597156398104264	0.00027577120710393975	REACT:R-HSA-5358747	S33 mutants of beta-catenin aren't phosphorylated	106.6	pontine nuclei
PPP2R5C	50	35	457	1774	2.7243936184011415	1.2450119970509043e-05	2.8597156398104264	0.00027577120710393975	REACT:R-HSA-5358747	S33 mutants of beta-catenin aren't phosphorylated	136.2	pontine raphe nucleus
PPP2R5C	50	35	457	1774	2.7243936184011415	1.2450119970509043e-05	2.8597156398104264	0.00027577120710393975	REACT:R-HSA-5358747	S33 mutants of beta-catenin aren't phosphorylated	67.0	postcentral gyrus
PPP2R5C	50	35	457	1774	2.7243936184011415	1.2450119970509043e-05	2.8597156398104264	0.00027577120710393975	REACT:R-HSA-5358747	S33 mutants of beta-catenin aren't phosphorylated	112.1	postcentral gyrus, dorsal
PPP2R5C	50	35	457	1774	2.7243936184011415	1.2450119970509043e-05	2.8597156398104264	0.00027577120710393975	REACT:R-HSA-5358747	S33 mutants of beta-catenin aren't phosphorylated	113.9	postcentral gyrus, middle
PPP2R5C	50	35	457	1774	2.7243936184011415	1.2450119970509043e-05	2.8597156398104264	0.00027577120710393975	REACT:R-HSA-5358747	S33 mutants of beta-catenin aren't phosphorylated	111.8	postcentral gyrus, ventral
PPP2R5C	50	35	457	1774	2.7243936184011415	1.2450119970509043e-05	2.8597156398104264	0.00027577120710393975	REACT:R-HSA-5358747	S33 mutants of beta-catenin aren't phosphorylated	78.2	posterior cingulate cortex
PPP2R5C	50	35	457	1774	2.7243936184011415	1.2450119970509043e-05	2.8597156398104264	0.00027577120710393975	REACT:R-HSA-5358747	S33 mutants of beta-catenin aren't phosphorylated	86.6	posterior cingulate cortex, dorsal
PPP2R5C	50	35	457	1774	2.7243936184011415	1.2450119970509043e-05	2.8597156398104264	0.00027577120710393975	REACT:R-HSA-5358747	S33 mutants of beta-catenin aren't phosphorylated	106.6	posterior cingulate cortex, ventral
PPP2R5C	50	35	457	1774	2.7243936184011415	1.2450119970509043e-05	2.8597156398104264	0.00027577120710393975	REACT:R-HSA-5358747	S33 mutants of beta-catenin aren't phosphorylated	129.9	posterior insular cortex
PPP2R5C	50	35	457	1774	2.7243936184011415	1.2450119970509043e-05	2.8597156398104264	0.00027577120710393975	REACT:R-HSA-5358747	S33 mutants of beta-catenin aren't phosphorylated	68.5	posterior thalamic nucleus
PPP2R5C	50	35	457	1774	2.7243936184011415	1.2450119970509043e-05	2.8597156398104264	0.00027577120710393975	REACT:R-HSA-5358747	S33 mutants of beta-catenin aren't phosphorylated	135.8	posteroventral cochlear nucleus
PPP2R5C	50	35	457	1774	2.7243936184011415	1.2450119970509043e-05	2.8597156398104264	0.00027577120710393975	REACT:R-HSA-5358747	S33 mutants of beta-catenin aren't phosphorylated	69.6	precentral gyrus
PPP2R5C	50	35	457	1774	2.7243936184011415	1.2450119970509043e-05	2.8597156398104264	0.00027577120710393975	REACT:R-HSA-5358747	S33 mutants of beta-catenin aren't phosphorylated	87.6	precentral gyrus, dorsal
PPP2R5C	50	35	457	1774	2.7243936184011415	1.2450119970509043e-05	2.8597156398104264	0.00027577120710393975	REACT:R-HSA-5358747	S33 mutants of beta-catenin aren't phosphorylated	113.7	precentral gyrus, middle
PPP2R5C	50	35	457	1774	2.7243936184011415	1.2450119970509043e-05	2.8597156398104264	0.00027577120710393975	REACT:R-HSA-5358747	S33 mutants of beta-catenin aren't phosphorylated	86.4	precentral gyrus, ventral
PPP2R5C	50	35	457	1774	2.7243936184011415	1.2450119970509043e-05	2.8597156398104264	0.00027577120710393975	REACT:R-HSA-5358747	S33 mutants of beta-catenin aren't phosphorylated	102.8	precuneus
PPP2R5C	50	35	457	1774	2.7243936184011415	1.2450119970509043e-05	2.8597156398104264	0.00027577120710393975	REACT:R-HSA-5358747	S33 mutants of beta-catenin aren't phosphorylated	111.1	premotor cortex, dorsal
PPP2R5C	50	35	457	1774	2.7243936184011415	1.2450119970509043e-05	2.8597156398104264	0.00027577120710393975	REACT:R-HSA-5358747	S33 mutants of beta-catenin aren't phosphorylated	109.4	premotor cortex, ventral
PPP2R5C	50	35	457	1774	2.7243936184011415	1.2450119970509043e-05	2.8597156398104264	0.00027577120710393975	REACT:R-HSA-5358747	S33 mutants of beta-catenin aren't phosphorylated	131.6	preoptic area
PPP2R5C	50	35	457	1774	2.7243936184011415	1.2450119970509043e-05	2.8597156398104264	0.00027577120710393975	REACT:R-HSA-5358747	S33 mutants of beta-catenin aren't phosphorylated	119.8	prepositus hypoglossal nucleus
PPP2R5C	50	35	457	1774	2.7243936184011415	1.2450119970509043e-05	2.8597156398104264	0.00027577120710393975	REACT:R-HSA-5358747	S33 mutants of beta-catenin aren't phosphorylated	102.5	pretectal area
PPP2R5C	50	35	457	1774	2.7243936184011415	1.2450119970509043e-05	2.8597156398104264	0.00027577120710393975	REACT:R-HSA-5358747	S33 mutants of beta-catenin aren't phosphorylated	116.7	principal sensory trigeminal nucleus
PPP2R5C	50	35	457	1774	2.7243936184011415	1.2450119970509043e-05	2.8597156398104264	0.00027577120710393975	REACT:R-HSA-5358747	S33 mutants of beta-catenin aren't phosphorylated	86.7	pulvinar
PPP2R5C	50	35	457	1774	2.7243936184011415	1.2450119970509043e-05	2.8597156398104264	0.00027577120710393975	REACT:R-HSA-5358747	S33 mutants of beta-catenin aren't phosphorylated	121.0	putamen
PPP2R5C	50	35	457	1774	2.7243936184011415	1.2450119970509043e-05	2.8597156398104264	0.00027577120710393975	REACT:R-HSA-5358747	S33 mutants of beta-catenin aren't phosphorylated	100.3	red nucleus
PPP2R5C	50	35	457	1774	2.7243936184011415	1.2450119970509043e-05	2.8597156398104264	0.00027577120710393975	REACT:R-HSA-5358747	S33 mutants of beta-catenin aren't phosphorylated	92.6	reticular pontine nucleus, caudal
PPP2R5C	50	35	457	1774	2.7243936184011415	1.2450119970509043e-05	2.8597156398104264	0.00027577120710393975	REACT:R-HSA-5358747	S33 mutants of beta-catenin aren't phosphorylated	111.7	reticular pontine nucleus, oral
PPP2R5C	50	35	457	1774	2.7243936184011415	1.2450119970509043e-05	2.8597156398104264	0.00027577120710393975	REACT:R-HSA-5358747	S33 mutants of beta-catenin aren't phosphorylated	84.7	reticulotegmental nucleus
PPP2R5C	50	35	457	1774	2.7243936184011415	1.2450119970509043e-05	2.8597156398104264	0.00027577120710393975	REACT:R-HSA-5358747	S33 mutants of beta-catenin aren't phosphorylated	125.5	retrosplenial cortex
PPP2R5C	50	35	457	1774	2.7243936184011415	1.2450119970509043e-05	2.8597156398104264	0.00027577120710393975	REACT:R-HSA-5358747	S33 mutants of beta-catenin aren't phosphorylated	149.5	septal nuclei
PPP2R5C	50	35	457	1774	2.7243936184011415	1.2450119970509043e-05	2.8597156398104264	0.00027577120710393975	REACT:R-HSA-5358747	S33 mutants of beta-catenin aren't phosphorylated	79.8	somatomor cortex, precentral gyrus (white matter)
PPP2R5C	50	35	457	1774	2.7243936184011415	1.2450119970509043e-05	2.8597156398104264	0.00027577120710393975	REACT:R-HSA-5358747	S33 mutants of beta-catenin aren't phosphorylated	87.7	somatosensory cortex, postcentral gyrus, ventral (white matter)
PPP2R5C	50	35	457	1774	2.7243936184011415	1.2450119970509043e-05	2.8597156398104264	0.00027577120710393975	REACT:R-HSA-5358747	S33 mutants of beta-catenin aren't phosphorylated	96.8	spinal trigeminal nucleus, caudal
PPP2R5C	50	35	457	1774	2.7243936184011415	1.2450119970509043e-05	2.8597156398104264	0.00027577120710393975	REACT:R-HSA-5358747	S33 mutants of beta-catenin aren't phosphorylated	120.1	spinal trigeminal nucleus, interpolar
PPP2R5C	50	35	457	1774	2.7243936184011415	1.2450119970509043e-05	2.8597156398104264	0.00027577120710393975	REACT:R-HSA-5358747	S33 mutants of beta-catenin aren't phosphorylated	127.1	spinal trigeminal nucleus, oral
PPP2R5C	50	35	457	1774	2.7243936184011415	1.2450119970509043e-05	2.8597156398104264	0.00027577120710393975	REACT:R-HSA-5358747	S33 mutants of beta-catenin aren't phosphorylated	111.5	spinal vestibular nucleus
PPP2R5C	50	35	457	1774	2.7243936184011415	1.2450119970509043e-05	2.8597156398104264	0.00027577120710393975	REACT:R-HSA-5358747	S33 mutants of beta-catenin aren't phosphorylated	146.0	stria terminalis, bed nucleus
PPP2R5C	50	35	457	1774	2.7243936184011415	1.2450119970509043e-05	2.8597156398104264	0.00027577120710393975	REACT:R-HSA-5358747	S33 mutants of beta-catenin aren't phosphorylated	112.3	subcentral gyrus, S2
PPP2R5C	50	35	457	1774	2.7243936184011415	1.2450119970509043e-05	2.8597156398104264	0.00027577120710393975	REACT:R-HSA-5358747	S33 mutants of beta-catenin aren't phosphorylated	116.6	subcoeruleus area
PPP2R5C	50	35	457	1774	2.7243936184011415	1.2450119970509043e-05	2.8597156398104264	0.00027577120710393975	REACT:R-HSA-5358747	S33 mutants of beta-catenin aren't phosphorylated	137.5	subiculum
PPP2R5C	50	35	457	1774	2.7243936184011415	1.2450119970509043e-05	2.8597156398104264	0.00027577120710393975	REACT:R-HSA-5358747	S33 mutants of beta-catenin aren't phosphorylated	103.4	substantia nigra
PPP2R5C	50	35	457	1774	2.7243936184011415	1.2450119970509043e-05	2.8597156398104264	0.00027577120710393975	REACT:R-HSA-5358747	S33 mutants of beta-catenin aren't phosphorylated	98.4	subthalamic nucleus
PPP2R5C	50	35	457	1774	2.7243936184011415	1.2450119970509043e-05	2.8597156398104264	0.00027577120710393975	REACT:R-HSA-5358747	S33 mutants of beta-catenin aren't phosphorylated	101.2	superior colliculus
PPP2R5C	50	35	457	1774	2.7243936184011415	1.2450119970509043e-05	2.8597156398104264	0.00027577120710393975	REACT:R-HSA-5358747	S33 mutants of beta-catenin aren't phosphorylated	105.5	superior olive
PPP2R5C	50	35	457	1774	2.7243936184011415	1.2450119970509043e-05	2.8597156398104264	0.00027577120710393975	REACT:R-HSA-5358747	S33 mutants of beta-catenin aren't phosphorylated	116.5	superior parietal lobule
PPP2R5C	50	35	457	1774	2.7243936184011415	1.2450119970509043e-05	2.8597156398104264	0.00027577120710393975	REACT:R-HSA-5358747	S33 mutants of beta-catenin aren't phosphorylated	138.5	superior temporal gyrus
PPP2R5C	50	35	457	1774	2.7243936184011415	1.2450119970509043e-05	2.8597156398104264	0.00027577120710393975	REACT:R-HSA-5358747	S33 mutants of beta-catenin aren't phosphorylated	126.8	superior vestibular nucleus
PPP2R5C	50	35	457	1774	2.7243936184011415	1.2450119970509043e-05	2.8597156398104264	0.00027577120710393975	REACT:R-HSA-5358747	S33 mutants of beta-catenin aren't phosphorylated	93.6	supplementary motor cortex
PPP2R5C	50	35	457	1774	2.7243936184011415	1.2450119970509043e-05	2.8597156398104264	0.00027577120710393975	REACT:R-HSA-5358747	S33 mutants of beta-catenin aren't phosphorylated	127.2	supramarginal gyrus
PPP2R5C	50	35	457	1774	2.7243936184011415	1.2450119970509043e-05	2.8597156398104264	0.00027577120710393975	REACT:R-HSA-5358747	S33 mutants of beta-catenin aren't phosphorylated	141.2	supraoptic nucleus
PPP2R5C	50	35	457	1774	2.7243936184011415	1.2450119970509043e-05	2.8597156398104264	0.00027577120710393975	REACT:R-HSA-5358747	S33 mutants of beta-catenin aren't phosphorylated	133.7	temporal pole
PPP2R5C	50	35	457	1774	2.7243936184011415	1.2450119970509043e-05	2.8597156398104264	0.00027577120710393975	REACT:R-HSA-5358747	S33 mutants of beta-catenin aren't phosphorylated	139.2	temporal white matter
PPP2R5C	50	35	457	1774	2.7243936184011415	1.2450119970509043e-05	2.8597156398104264	0.00027577120710393975	REACT:R-HSA-5358747	S33 mutants of beta-catenin aren't phosphorylated	119.0	temporo-insular cortex, parainsular gyrus
PPP2R5C	50	35	457	1774	2.7243936184011415	1.2450119970509043e-05	2.8597156398104264	0.00027577120710393975	REACT:R-HSA-5358747	S33 mutants of beta-catenin aren't phosphorylated	139.9	temporo-occipital transitional zone
PPP2R5C	50	35	457	1774	2.7243936184011415	1.2450119970509043e-05	2.8597156398104264	0.00027577120710393975	REACT:R-HSA-5358747	S33 mutants of beta-catenin aren't phosphorylated	135.2	transversal temporal gyrus, anterior
PPP2R5C	50	35	457	1774	2.7243936184011415	1.2450119970509043e-05	2.8597156398104264	0.00027577120710393975	REACT:R-HSA-5358747	S33 mutants of beta-catenin aren't phosphorylated	130.5	transversal temporal gyrus, posterior
PPP2R5C	50	35	457	1774	2.7243936184011415	1.2450119970509043e-05	2.8597156398104264	0.00027577120710393975	REACT:R-HSA-5358747	S33 mutants of beta-catenin aren't phosphorylated	138.3	ventral medullary reticular nucleus
PPP2R5C	50	35	457	1774	2.7243936184011415	1.2450119970509043e-05	2.8597156398104264	0.00027577120710393975	REACT:R-HSA-5358747	S33 mutants of beta-catenin aren't phosphorylated	114.8	ventral periolivary nuclei
PPP2R5C	50	35	457	1774	2.7243936184011415	1.2450119970509043e-05	2.8597156398104264	0.00027577120710393975	REACT:R-HSA-5358747	S33 mutants of beta-catenin aren't phosphorylated	80.5	ventral posterolateral thalamic nucleus
PPP2R5C	50	35	457	1774	2.7243936184011415	1.2450119970509043e-05	2.8597156398104264	0.00027577120710393975	REACT:R-HSA-5358747	S33 mutants of beta-catenin aren't phosphorylated	90.7	ventral posteromedial thalamic nucleus
PPP2R5C	50	35	457	1774	2.7243936184011415	1.2450119970509043e-05	2.8597156398104264	0.00027577120710393975	REACT:R-HSA-5358747	S33 mutants of beta-catenin aren't phosphorylated	135.4	ventral tegmental area
PPP2R5C	50	35	457	1774	2.7243936184011415	1.2450119970509043e-05	2.8597156398104264	0.00027577120710393975	REACT:R-HSA-5358747	S33 mutants of beta-catenin aren't phosphorylated	88.3	ventral thalamic nuclei
PPP2R5C	50	35	457	1774	2.7243936184011415	1.2450119970509043e-05	2.8597156398104264	0.00027577120710393975	REACT:R-HSA-5358747	S33 mutants of beta-catenin aren't phosphorylated	123.2	ventrolateral medulla, A1-C1 cell groups
PPP2R5C	50	35	457	1774	2.7243936184011415	1.2450119970509043e-05	2.8597156398104264	0.00027577120710393975	REACT:R-HSA-5358747	S33 mutants of beta-catenin aren't phosphorylated	100.6	ventrolateral tegmental area, A5 NE cell group
PPP2R5C	50	35	457	1774	2.7243936184011415	1.2450119970509043e-05	2.8597156398104264	0.00027577120710393975	REACT:R-HSA-5358747	S33 mutants of beta-catenin aren't phosphorylated	162.3	ventromedial nucleus
PPP2R5C	50	35	457	1774	2.7243936184011415	1.2450119970509043e-05	2.8597156398104264	0.00027577120710393975	REACT:R-HSA-5358747	S33 mutants of beta-catenin aren't phosphorylated	128.0	vermis
PPP2R5C	50	35	457	1774	2.7243936184011415	1.2450119970509043e-05	2.8597156398104264	0.00027577120710393975	REACT:R-HSA-5358747	S33 mutants of beta-catenin aren't phosphorylated	87.8	zona incerta
PPP2R5C	50	35	457	1774	2.7243936184011415	1.2450119970509043e-05	2.8597156398104264	0.00027577120710393975	REACT:R-HSA-5358749	S37 mutants of beta-catenin aren't phosphorylated	91.1	amygdala
PPP2R5C	50	35	457	1774	2.7243936184011415	1.2450119970509043e-05	2.8597156398104264	0.00027577120710393975	REACT:R-HSA-5358749	S37 mutants of beta-catenin aren't phosphorylated	131.0	angular gyrus
PPP2R5C	50	35	457	1774	2.7243936184011415	1.2450119970509043e-05	2.8597156398104264	0.00027577120710393975	REACT:R-HSA-5358749	S37 mutants of beta-catenin aren't phosphorylated	170.3	angular gyrus (white matter)
PPP2R5C	50	35	457	1774	2.7243936184011415	1.2450119970509043e-05	2.8597156398104264	0.00027577120710393975	REACT:R-HSA-5358749	S37 mutants of beta-catenin aren't phosphorylated	93.1	anterior cingulate cortex, supragenual-dorsal
PPP2R5C	50	35	457	1774	2.7243936184011415	1.2450119970509043e-05	2.8597156398104264	0.00027577120710393975	REACT:R-HSA-5358749	S37 mutants of beta-catenin aren't phosphorylated	92.0	anterior cingulate cortex, supragenual-ventral
PPP2R5C	50	35	457	1774	2.7243936184011415	1.2450119970509043e-05	2.8597156398104264	0.00027577120710393975	REACT:R-HSA-5358749	S37 mutants of beta-catenin aren't phosphorylated	124.3	anterior cochlear nucleus, ventral
PPP2R5C	50	35	457	1774	2.7243936184011415	1.2450119970509043e-05	2.8597156398104264	0.00027577120710393975	REACT:R-HSA-5358749	S37 mutants of beta-catenin aren't phosphorylated	141.7	anterior funiculus (white matter)
PPP2R5C	50	35	457	1774	2.7243936184011415	1.2450119970509043e-05	2.8597156398104264	0.00027577120710393975	REACT:R-HSA-5358749	S37 mutants of beta-catenin aren't phosphorylated	128.2	anterior insular cortex, dorsal
PPP2R5C	50	35	457	1774	2.7243936184011415	1.2450119970509043e-05	2.8597156398104264	0.00027577120710393975	REACT:R-HSA-5358749	S37 mutants of beta-catenin aren't phosphorylated	141.9	anterior insular cortex, ventral
PPP2R5C	50	35	457	1774	2.7243936184011415	1.2450119970509043e-05	2.8597156398104264	0.00027577120710393975	REACT:R-HSA-5358749	S37 mutants of beta-catenin aren't phosphorylated	84.9	anterior thalamic nucleus, ventral
PPP2R5C	50	35	457	1774	2.7243936184011415	1.2450119970509043e-05	2.8597156398104264	0.00027577120710393975	REACT:R-HSA-5358749	S37 mutants of beta-catenin aren't phosphorylated	130.7	arcuate nucleus
PPP2R5C	50	35	457	1774	2.7243936184011415	1.2450119970509043e-05	2.8597156398104264	0.00027577120710393975	REACT:R-HSA-5358749	S37 mutants of beta-catenin aren't phosphorylated	104.3	area parastriata, inferior
PPP2R5C	50	35	457	1774	2.7243936184011415	1.2450119970509043e-05	2.8597156398104264	0.00027577120710393975	REACT:R-HSA-5358749	S37 mutants of beta-catenin aren't phosphorylated	116.3	area parastriata, parietal
PPP2R5C	50	35	457	1774	2.7243936184011415	1.2450119970509043e-05	2.8597156398104264	0.00027577120710393975	REACT:R-HSA-5358749	S37 mutants of beta-catenin aren't phosphorylated	91.4	area parastriata, superior
PPP2R5C	50	35	457	1774	2.7243936184011415	1.2450119970509043e-05	2.8597156398104264	0.00027577120710393975	REACT:R-HSA-5358749	S37 mutants of beta-catenin aren't phosphorylated	115.3	area parastriata, temporal
PPP2R5C	50	35	457	1774	2.7243936184011415	1.2450119970509043e-05	2.8597156398104264	0.00027577120710393975	REACT:R-HSA-5358749	S37 mutants of beta-catenin aren't phosphorylated	123.3	area postrema
PPP2R5C	50	35	457	1774	2.7243936184011415	1.2450119970509043e-05	2.8597156398104264	0.00027577120710393975	REACT:R-HSA-5358749	S37 mutants of beta-catenin aren't phosphorylated	124.7	area striata
PPP2R5C	50	35	457	1774	2.7243936184011415	1.2450119970509043e-05	2.8597156398104264	0.00027577120710393975	REACT:R-HSA-5358749	S37 mutants of beta-catenin aren't phosphorylated	128.7	area striata (white matter)
PPP2R5C	50	35	457	1774	2.7243936184011415	1.2450119970509043e-05	2.8597156398104264	0.00027577120710393975	REACT:R-HSA-5358749	S37 mutants of beta-catenin aren't phosphorylated	100.5	basal amygdala
PPP2R5C	50	35	457	1774	2.7243936184011415	1.2450119970509043e-05	2.8597156398104264	0.00027577120710393975	REACT:R-HSA-5358749	S37 mutants of beta-catenin aren't phosphorylated	127.2	caudate nucleus
PPP2R5C	50	35	457	1774	2.7243936184011415	1.2450119970509043e-05	2.8597156398104264	0.00027577120710393975	REACT:R-HSA-5358749	S37 mutants of beta-catenin aren't phosphorylated	97.1	central amygdala
PPP2R5C	50	35	457	1774	2.7243936184011415	1.2450119970509043e-05	2.8597156398104264	0.00027577120710393975	REACT:R-HSA-5358749	S37 mutants of beta-catenin aren't phosphorylated	129.0	centromedial thalamic nucleus
PPP2R5C	50	35	457	1774	2.7243936184011415	1.2450119970509043e-05	2.8597156398104264	0.00027577120710393975	REACT:R-HSA-5358749	S37 mutants of beta-catenin aren't phosphorylated	135.2	cerebellar cortex
PPP2R5C	50	35	457	1774	2.7243936184011415	1.2450119970509043e-05	2.8597156398104264	0.00027577120710393975	REACT:R-HSA-5358749	S37 mutants of beta-catenin aren't phosphorylated	127.0	cerebellar nuclei
PPP2R5C	50	35	457	1774	2.7243936184011415	1.2450119970509043e-05	2.8597156398104264	0.00027577120710393975	REACT:R-HSA-5358749	S37 mutants of beta-catenin aren't phosphorylated	141.7	cerebellar white matter
PPP2R5C	50	35	457	1774	2.7243936184011415	1.2450119970509043e-05	2.8597156398104264	0.00027577120710393975	REACT:R-HSA-5358749	S37 mutants of beta-catenin aren't phosphorylated	125.3	cervical spinal cord, central gray
PPP2R5C	50	35	457	1774	2.7243936184011415	1.2450119970509043e-05	2.8597156398104264	0.00027577120710393975	REACT:R-HSA-5358749	S37 mutants of beta-catenin aren't phosphorylated	113.9	cervical spinal cord, dorsal horn
PPP2R5C	50	35	457	1774	2.7243936184011415	1.2450119970509043e-05	2.8597156398104264	0.00027577120710393975	REACT:R-HSA-5358749	S37 mutants of beta-catenin aren't phosphorylated	93.1	cervical spinal cord, ventral horn
PPP2R5C	50	35	457	1774	2.7243936184011415	1.2450119970509043e-05	2.8597156398104264	0.00027577120710393975	REACT:R-HSA-5358749	S37 mutants of beta-catenin aren't phosphorylated	60.8	choroid plexus
PPP2R5C	50	35	457	1774	2.7243936184011415	1.2450119970509043e-05	2.8597156398104264	0.00027577120710393975	REACT:R-HSA-5358749	S37 mutants of beta-catenin aren't phosphorylated	127.3	claustrum
PPP2R5C	50	35	457	1774	2.7243936184011415	1.2450119970509043e-05	2.8597156398104264	0.00027577120710393975	REACT:R-HSA-5358749	S37 mutants of beta-catenin aren't phosphorylated	151.8	corpus callosum, genu (white matter)
PPP2R5C	50	35	457	1774	2.7243936184011415	1.2450119970509043e-05	2.8597156398104264	0.00027577120710393975	REACT:R-HSA-5358749	S37 mutants of beta-catenin aren't phosphorylated	149.7	corpus callosum, splenium (white matter)
PPP2R5C	50	35	457	1774	2.7243936184011415	1.2450119970509043e-05	2.8597156398104264	0.00027577120710393975	REACT:R-HSA-5358749	S37 mutants of beta-catenin aren't phosphorylated	105.7	corticomedial amygdala
PPP2R5C	50	35	457	1774	2.7243936184011415	1.2450119970509043e-05	2.8597156398104264	0.00027577120710393975	REACT:R-HSA-5358749	S37 mutants of beta-catenin aren't phosphorylated	106.3	cuneiform nucleus
PPP2R5C	50	35	457	1774	2.7243936184011415	1.2450119970509043e-05	2.8597156398104264	0.00027577120710393975	REACT:R-HSA-5358749	S37 mutants of beta-catenin aren't phosphorylated	133.9	dentate gyrus
PPP2R5C	50	35	457	1774	2.7243936184011415	1.2450119970509043e-05	2.8597156398104264	0.00027577120710393975	REACT:R-HSA-5358749	S37 mutants of beta-catenin aren't phosphorylated	105.1	dorsal cochlear nucleus
PPP2R5C	50	35	457	1774	2.7243936184011415	1.2450119970509043e-05	2.8597156398104264	0.00027577120710393975	REACT:R-HSA-5358749	S37 mutants of beta-catenin aren't phosphorylated	127.2	dorsal funiculus (white matter)
PPP2R5C	50	35	457	1774	2.7243936184011415	1.2450119970509043e-05	2.8597156398104264	0.00027577120710393975	REACT:R-HSA-5358749	S37 mutants of beta-catenin aren't phosphorylated	137.2	dorsal medullary reticular nucleus
PPP2R5C	50	35	457	1774	2.7243936184011415	1.2450119970509043e-05	2.8597156398104264	0.00027577120710393975	REACT:R-HSA-5358749	S37 mutants of beta-catenin aren't phosphorylated	100.1	dorsal motor vagal complex
PPP2R5C	50	35	457	1774	2.7243936184011415	1.2450119970509043e-05	2.8597156398104264	0.00027577120710393975	REACT:R-HSA-5358749	S37 mutants of beta-catenin aren't phosphorylated	147.2	dorsal raphe nucleus
PPP2R5C	50	35	457	1774	2.7243936184011415	1.2450119970509043e-05	2.8597156398104264	0.00027577120710393975	REACT:R-HSA-5358749	S37 mutants of beta-catenin aren't phosphorylated	111.3	dorsal tegmental nucleus
PPP2R5C	50	35	457	1774	2.7243936184011415	1.2450119970509043e-05	2.8597156398104264	0.00027577120710393975	REACT:R-HSA-5358749	S37 mutants of beta-catenin aren't phosphorylated	125.8	dorsolateral tegmental area
PPP2R5C	50	35	457	1774	2.7243936184011415	1.2450119970509043e-05	2.8597156398104264	0.00027577120710393975	REACT:R-HSA-5358749	S37 mutants of beta-catenin aren't phosphorylated	141.3	dorsomedial nucleus
PPP2R5C	50	35	457	1774	2.7243936184011415	1.2450119970509043e-05	2.8597156398104264	0.00027577120710393975	REACT:R-HSA-5358749	S37 mutants of beta-catenin aren't phosphorylated	133.4	entorhinal gyrus
PPP2R5C	50	35	457	1774	2.7243936184011415	1.2450119970509043e-05	2.8597156398104264	0.00027577120710393975	REACT:R-HSA-5358749	S37 mutants of beta-catenin aren't phosphorylated	141.1	flocculonodular lobe
PPP2R5C	50	35	457	1774	2.7243936184011415	1.2450119970509043e-05	2.8597156398104264	0.00027577120710393975	REACT:R-HSA-5358749	S37 mutants of beta-catenin aren't phosphorylated	104.1	frontal eye field
PPP2R5C	50	35	457	1774	2.7243936184011415	1.2450119970509043e-05	2.8597156398104264	0.00027577120710393975	REACT:R-HSA-5358749	S37 mutants of beta-catenin aren't phosphorylated	147.4	frontal operculum
PPP2R5C	50	35	457	1774	2.7243936184011415	1.2450119970509043e-05	2.8597156398104264	0.00027577120710393975	REACT:R-HSA-5358749	S37 mutants of beta-catenin aren't phosphorylated	130.5	fusiform gyrus
PPP2R5C	50	35	457	1774	2.7243936184011415	1.2450119970509043e-05	2.8597156398104264	0.00027577120710393975	REACT:R-HSA-5358749	S37 mutants of beta-catenin aren't phosphorylated	106.8	gigantocellular reticular nuclei, medullary
PPP2R5C	50	35	457	1774	2.7243936184011415	1.2450119970509043e-05	2.8597156398104264	0.00027577120710393975	REACT:R-HSA-5358749	S37 mutants of beta-catenin aren't phosphorylated	104.6	gigantocellular reticular nuclei, pars
PPP2R5C	50	35	457	1774	2.7243936184011415	1.2450119970509043e-05	2.8597156398104264	0.00027577120710393975	REACT:R-HSA-5358749	S37 mutants of beta-catenin aren't phosphorylated	111.7	globus pallidus, externus
PPP2R5C	50	35	457	1774	2.7243936184011415	1.2450119970509043e-05	2.8597156398104264	0.00027577120710393975	REACT:R-HSA-5358749	S37 mutants of beta-catenin aren't phosphorylated	114.0	globus pallidus, internus
PPP2R5C	50	35	457	1774	2.7243936184011415	1.2450119970509043e-05	2.8597156398104264	0.00027577120710393975	REACT:R-HSA-5358749	S37 mutants of beta-catenin aren't phosphorylated	94.8	habenula
PPP2R5C	50	35	457	1774	2.7243936184011415	1.2450119970509043e-05	2.8597156398104264	0.00027577120710393975	REACT:R-HSA-5358749	S37 mutants of beta-catenin aren't phosphorylated	134.0	hippocampus
PPP2R5C	50	35	457	1774	2.7243936184011415	1.2450119970509043e-05	2.8597156398104264	0.00027577120710393975	REACT:R-HSA-5358749	S37 mutants of beta-catenin aren't phosphorylated	180.4	hippocampus, CA1
PPP2R5C	50	35	457	1774	2.7243936184011415	1.2450119970509043e-05	2.8597156398104264	0.00027577120710393975	REACT:R-HSA-5358749	S37 mutants of beta-catenin aren't phosphorylated	163.9	hippocampus, CA2
PPP2R5C	50	35	457	1774	2.7243936184011415	1.2450119970509043e-05	2.8597156398104264	0.00027577120710393975	REACT:R-HSA-5358749	S37 mutants of beta-catenin aren't phosphorylated	128.6	hippocampus, CA3
PPP2R5C	50	35	457	1774	2.7243936184011415	1.2450119970509043e-05	2.8597156398104264	0.00027577120710393975	REACT:R-HSA-5358749	S37 mutants of beta-catenin aren't phosphorylated	130.0	inferior colliculus
PPP2R5C	50	35	457	1774	2.7243936184011415	1.2450119970509043e-05	2.8597156398104264	0.00027577120710393975	REACT:R-HSA-5358749	S37 mutants of beta-catenin aren't phosphorylated	106.2	inferior frontal gyrus, opercular
PPP2R5C	50	35	457	1774	2.7243936184011415	1.2450119970509043e-05	2.8597156398104264	0.00027577120710393975	REACT:R-HSA-5358749	S37 mutants of beta-catenin aren't phosphorylated	95.0	inferior olive
PPP2R5C	50	35	457	1774	2.7243936184011415	1.2450119970509043e-05	2.8597156398104264	0.00027577120710393975	REACT:R-HSA-5358749	S37 mutants of beta-catenin aren't phosphorylated	104.2	inferior parietal lobule
PPP2R5C	50	35	457	1774	2.7243936184011415	1.2450119970509043e-05	2.8597156398104264	0.00027577120710393975	REACT:R-HSA-5358749	S37 mutants of beta-catenin aren't phosphorylated	144.3	inferior temporal gyrus
PPP2R5C	50	35	457	1774	2.7243936184011415	1.2450119970509043e-05	2.8597156398104264	0.00027577120710393975	REACT:R-HSA-5358749	S37 mutants of beta-catenin aren't phosphorylated	112.1	intraparietal deep sulcus
PPP2R5C	50	35	457	1774	2.7243936184011415	1.2450119970509043e-05	2.8597156398104264	0.00027577120710393975	REACT:R-HSA-5358749	S37 mutants of beta-catenin aren't phosphorylated	127.8	Kolliker-Fuse nucleus
PPP2R5C	50	35	457	1774	2.7243936184011415	1.2450119970509043e-05	2.8597156398104264	0.00027577120710393975	REACT:R-HSA-5358749	S37 mutants of beta-catenin aren't phosphorylated	93.7	lateral amygdala
PPP2R5C	50	35	457	1774	2.7243936184011415	1.2450119970509043e-05	2.8597156398104264	0.00027577120710393975	REACT:R-HSA-5358749	S37 mutants of beta-catenin aren't phosphorylated	139.0	lateral funiculus (white matter)
PPP2R5C	50	35	457	1774	2.7243936184011415	1.2450119970509043e-05	2.8597156398104264	0.00027577120710393975	REACT:R-HSA-5358749	S37 mutants of beta-catenin aren't phosphorylated	79.3	lateral geniculate body
PPP2R5C	50	35	457	1774	2.7243936184011415	1.2450119970509043e-05	2.8597156398104264	0.00027577120710393975	REACT:R-HSA-5358749	S37 mutants of beta-catenin aren't phosphorylated	122.0	lateral hypothalamic area
PPP2R5C	50	35	457	1774	2.7243936184011415	1.2450119970509043e-05	2.8597156398104264	0.00027577120710393975	REACT:R-HSA-5358749	S37 mutants of beta-catenin aren't phosphorylated	102.1	lateral lemniscal nuclei
PPP2R5C	50	35	457	1774	2.7243936184011415	1.2450119970509043e-05	2.8597156398104264	0.00027577120710393975	REACT:R-HSA-5358749	S37 mutants of beta-catenin aren't phosphorylated	114.9	lateral medullary reticular nucleus
PPP2R5C	50	35	457	1774	2.7243936184011415	1.2450119970509043e-05	2.8597156398104264	0.00027577120710393975	REACT:R-HSA-5358749	S37 mutants of beta-catenin aren't phosphorylated	143.6	lateral parabrachial nucleus
PPP2R5C	50	35	457	1774	2.7243936184011415	1.2450119970509043e-05	2.8597156398104264	0.00027577120710393975	REACT:R-HSA-5358749	S37 mutants of beta-catenin aren't phosphorylated	77.4	lateral thalamic nuclei
PPP2R5C	50	35	457	1774	2.7243936184011415	1.2450119970509043e-05	2.8597156398104264	0.00027577120710393975	REACT:R-HSA-5358749	S37 mutants of beta-catenin aren't phosphorylated	118.9	lateral vestibular nucleus
PPP2R5C	50	35	457	1774	2.7243936184011415	1.2450119970509043e-05	2.8597156398104264	0.00027577120710393975	REACT:R-HSA-5358749	S37 mutants of beta-catenin aren't phosphorylated	129.0	lingual gyrus
PPP2R5C	50	35	457	1774	2.7243936184011415	1.2450119970509043e-05	2.8597156398104264	0.00027577120710393975	REACT:R-HSA-5358749	S37 mutants of beta-catenin aren't phosphorylated	109.7	locus coeruleus
PPP2R5C	50	35	457	1774	2.7243936184011415	1.2450119970509043e-05	2.8597156398104264	0.00027577120710393975	REACT:R-HSA-5358749	S37 mutants of beta-catenin aren't phosphorylated	121.7	mammillary body
PPP2R5C	50	35	457	1774	2.7243936184011415	1.2450119970509043e-05	2.8597156398104264	0.00027577120710393975	REACT:R-HSA-5358749	S37 mutants of beta-catenin aren't phosphorylated	79.6	medial dorsal thalamic nucleus
PPP2R5C	50	35	457	1774	2.7243936184011415	1.2450119970509043e-05	2.8597156398104264	0.00027577120710393975	REACT:R-HSA-5358749	S37 mutants of beta-catenin aren't phosphorylated	82.1	medial geniculate body
PPP2R5C	50	35	457	1774	2.7243936184011415	1.2450119970509043e-05	2.8597156398104264	0.00027577120710393975	REACT:R-HSA-5358749	S37 mutants of beta-catenin aren't phosphorylated	147.2	medial olivary nucleus
PPP2R5C	50	35	457	1774	2.7243936184011415	1.2450119970509043e-05	2.8597156398104264	0.00027577120710393975	REACT:R-HSA-5358749	S37 mutants of beta-catenin aren't phosphorylated	126.8	medial parabrachial nucleus
PPP2R5C	50	35	457	1774	2.7243936184011415	1.2450119970509043e-05	2.8597156398104264	0.00027577120710393975	REACT:R-HSA-5358749	S37 mutants of beta-catenin aren't phosphorylated	107.6	medial periolivary nuclei
PPP2R5C	50	35	457	1774	2.7243936184011415	1.2450119970509043e-05	2.8597156398104264	0.00027577120710393975	REACT:R-HSA-5358749	S37 mutants of beta-catenin aren't phosphorylated	109.8	medial vestibular nucleus
PPP2R5C	50	35	457	1774	2.7243936184011415	1.2450119970509043e-05	2.8597156398104264	0.00027577120710393975	REACT:R-HSA-5358749	S37 mutants of beta-catenin aren't phosphorylated	148.4	median raphe nucleus
PPP2R5C	50	35	457	1774	2.7243936184011415	1.2450119970509043e-05	2.8597156398104264	0.00027577120710393975	REACT:R-HSA-5358749	S37 mutants of beta-catenin aren't phosphorylated	92.6	middle cingulate cortex
PPP2R5C	50	35	457	1774	2.7243936184011415	1.2450119970509043e-05	2.8597156398104264	0.00027577120710393975	REACT:R-HSA-5358749	S37 mutants of beta-catenin aren't phosphorylated	136.1	middle temporal gyrus
PPP2R5C	50	35	457	1774	2.7243936184011415	1.2450119970509043e-05	2.8597156398104264	0.00027577120710393975	REACT:R-HSA-5358749	S37 mutants of beta-catenin aren't phosphorylated	92.2	motor facial nucleus
PPP2R5C	50	35	457	1774	2.7243936184011415	1.2450119970509043e-05	2.8597156398104264	0.00027577120710393975	REACT:R-HSA-5358749	S37 mutants of beta-catenin aren't phosphorylated	122.7	motor hypoglossal nucleus
PPP2R5C	50	35	457	1774	2.7243936184011415	1.2450119970509043e-05	2.8597156398104264	0.00027577120710393975	REACT:R-HSA-5358749	S37 mutants of beta-catenin aren't phosphorylated	104.8	motor trigeminal nucleus
PPP2R5C	50	35	457	1774	2.7243936184011415	1.2450119970509043e-05	2.8597156398104264	0.00027577120710393975	REACT:R-HSA-5358749	S37 mutants of beta-catenin aren't phosphorylated	113.5	nuclei of the trapezoid body
PPP2R5C	50	35	457	1774	2.7243936184011415	1.2450119970509043e-05	2.8597156398104264	0.00027577120710393975	REACT:R-HSA-5358749	S37 mutants of beta-catenin aren't phosphorylated	142.1	nucleus accumbens
PPP2R5C	50	35	457	1774	2.7243936184011415	1.2450119970509043e-05	2.8597156398104264	0.00027577120710393975	REACT:R-HSA-5358749	S37 mutants of beta-catenin aren't phosphorylated	147.3	nucleus ambiguus
PPP2R5C	50	35	457	1774	2.7243936184011415	1.2450119970509043e-05	2.8597156398104264	0.00027577120710393975	REACT:R-HSA-5358749	S37 mutants of beta-catenin aren't phosphorylated	100.3	nucleus basalis of Meynert
PPP2R5C	50	35	457	1774	2.7243936184011415	1.2450119970509043e-05	2.8597156398104264	0.00027577120710393975	REACT:R-HSA-5358749	S37 mutants of beta-catenin aren't phosphorylated	98.0	nucleus cuneatus
PPP2R5C	50	35	457	1774	2.7243936184011415	1.2450119970509043e-05	2.8597156398104264	0.00027577120710393975	REACT:R-HSA-5358749	S37 mutants of beta-catenin aren't phosphorylated	79.4	nucleus gracilis
PPP2R5C	50	35	457	1774	2.7243936184011415	1.2450119970509043e-05	2.8597156398104264	0.00027577120710393975	REACT:R-HSA-5358749	S37 mutants of beta-catenin aren't phosphorylated	171.7	nucleus of the diagonal band
PPP2R5C	50	35	457	1774	2.7243936184011415	1.2450119970509043e-05	2.8597156398104264	0.00027577120710393975	REACT:R-HSA-5358749	S37 mutants of beta-catenin aren't phosphorylated	96.2	nucleus raphe magnus
PPP2R5C	50	35	457	1774	2.7243936184011415	1.2450119970509043e-05	2.8597156398104264	0.00027577120710393975	REACT:R-HSA-5358749	S37 mutants of beta-catenin aren't phosphorylated	153.7	nucleus raphe obscurus
PPP2R5C	50	35	457	1774	2.7243936184011415	1.2450119970509043e-05	2.8597156398104264	0.00027577120710393975	REACT:R-HSA-5358749	S37 mutants of beta-catenin aren't phosphorylated	157.6	nucleus raphe pallidus
PPP2R5C	50	35	457	1774	2.7243936184011415	1.2450119970509043e-05	2.8597156398104264	0.00027577120710393975	REACT:R-HSA-5358749	S37 mutants of beta-catenin aren't phosphorylated	111.5	nucleus reuniens
PPP2R5C	50	35	457	1774	2.7243936184011415	1.2450119970509043e-05	2.8597156398104264	0.00027577120710393975	REACT:R-HSA-5358749	S37 mutants of beta-catenin aren't phosphorylated	95.8	nucleus rhomboideus
PPP2R5C	50	35	457	1774	2.7243936184011415	1.2450119970509043e-05	2.8597156398104264	0.00027577120710393975	REACT:R-HSA-5358749	S37 mutants of beta-catenin aren't phosphorylated	124.9	nucleus tractus solitarii
PPP2R5C	50	35	457	1774	2.7243936184011415	1.2450119970509043e-05	2.8597156398104264	0.00027577120710393975	REACT:R-HSA-5358749	S37 mutants of beta-catenin aren't phosphorylated	101.3	occipital cortex
PPP2R5C	50	35	457	1774	2.7243936184011415	1.2450119970509043e-05	2.8597156398104264	0.00027577120710393975	REACT:R-HSA-5358749	S37 mutants of beta-catenin aren't phosphorylated	126.3	occipital cortex (white matter)
PPP2R5C	50	35	457	1774	2.7243936184011415	1.2450119970509043e-05	2.8597156398104264	0.00027577120710393975	REACT:R-HSA-5358749	S37 mutants of beta-catenin aren't phosphorylated	131.3	olfactory area
PPP2R5C	50	35	457	1774	2.7243936184011415	1.2450119970509043e-05	2.8597156398104264	0.00027577120710393975	REACT:R-HSA-5358749	S37 mutants of beta-catenin aren't phosphorylated	128.9	olfactory tubercle
PPP2R5C	50	35	457	1774	2.7243936184011415	1.2450119970509043e-05	2.8597156398104264	0.00027577120710393975	REACT:R-HSA-5358749	S37 mutants of beta-catenin aren't phosphorylated	95.7	orbitofrontal gyrus, anterior
PPP2R5C	50	35	457	1774	2.7243936184011415	1.2450119970509043e-05	2.8597156398104264	0.00027577120710393975	REACT:R-HSA-5358749	S37 mutants of beta-catenin aren't phosphorylated	103.3	paracentral lobule, anterior
PPP2R5C	50	35	457	1774	2.7243936184011415	1.2450119970509043e-05	2.8597156398104264	0.00027577120710393975	REACT:R-HSA-5358749	S37 mutants of beta-catenin aren't phosphorylated	92.4	paracentral lobule, posterior
PPP2R5C	50	35	457	1774	2.7243936184011415	1.2450119970509043e-05	2.8597156398104264	0.00027577120710393975	REACT:R-HSA-5358749	S37 mutants of beta-catenin aren't phosphorylated	122.6	parahippocampal cortex
PPP2R5C	50	35	457	1774	2.7243936184011415	1.2450119970509043e-05	2.8597156398104264	0.00027577120710393975	REACT:R-HSA-5358749	S37 mutants of beta-catenin aren't phosphorylated	167.4	parahippocampal cortex (white matter)
PPP2R5C	50	35	457	1774	2.7243936184011415	1.2450119970509043e-05	2.8597156398104264	0.00027577120710393975	REACT:R-HSA-5358749	S37 mutants of beta-catenin aren't phosphorylated	138.3	paramedian reticular nucleus
PPP2R5C	50	35	457	1774	2.7243936184011415	1.2450119970509043e-05	2.8597156398104264	0.00027577120710393975	REACT:R-HSA-5358749	S37 mutants of beta-catenin aren't phosphorylated	118.2	paraventricular nucleus
PPP2R5C	50	35	457	1774	2.7243936184011415	1.2450119970509043e-05	2.8597156398104264	0.00027577120710393975	REACT:R-HSA-5358749	S37 mutants of beta-catenin aren't phosphorylated	85.4	parietal operculum
PPP2R5C	50	35	457	1774	2.7243936184011415	1.2450119970509043e-05	2.8597156398104264	0.00027577120710393975	REACT:R-HSA-5358749	S37 mutants of beta-catenin aren't phosphorylated	126.3	parieto-insular cortex
PPP2R5C	50	35	457	1774	2.7243936184011415	1.2450119970509043e-05	2.8597156398104264	0.00027577120710393975	REACT:R-HSA-5358749	S37 mutants of beta-catenin aren't phosphorylated	109.2	parieto-occipital transitional area
PPP2R5C	50	35	457	1774	2.7243936184011415	1.2450119970509043e-05	2.8597156398104264	0.00027577120710393975	REACT:R-HSA-5358749	S37 mutants of beta-catenin aren't phosphorylated	137.0	parieto-temporal junction (white matter)
PPP2R5C	50	35	457	1774	2.7243936184011415	1.2450119970509043e-05	2.8597156398104264	0.00027577120710393975	REACT:R-HSA-5358749	S37 mutants of beta-catenin aren't phosphorylated	114.8	parvicellular reticular nuclei
PPP2R5C	50	35	457	1774	2.7243936184011415	1.2450119970509043e-05	2.8597156398104264	0.00027577120710393975	REACT:R-HSA-5358749	S37 mutants of beta-catenin aren't phosphorylated	108.8	parvicellular reticular nuclei, medullary
PPP2R5C	50	35	457	1774	2.7243936184011415	1.2450119970509043e-05	2.8597156398104264	0.00027577120710393975	REACT:R-HSA-5358749	S37 mutants of beta-catenin aren't phosphorylated	125.9	pedunculopontine tegmental nucleus
PPP2R5C	50	35	457	1774	2.7243936184011415	1.2450119970509043e-05	2.8597156398104264	0.00027577120710393975	REACT:R-HSA-5358749	S37 mutants of beta-catenin aren't phosphorylated	90.7	periaquaductal grey, anterior
PPP2R5C	50	35	457	1774	2.7243936184011415	1.2450119970509043e-05	2.8597156398104264	0.00027577120710393975	REACT:R-HSA-5358749	S37 mutants of beta-catenin aren't phosphorylated	137.2	periaquaductal grey, dorsal
PPP2R5C	50	35	457	1774	2.7243936184011415	1.2450119970509043e-05	2.8597156398104264	0.00027577120710393975	REACT:R-HSA-5358749	S37 mutants of beta-catenin aren't phosphorylated	125.1	periaquaductal grey, lateral
PPP2R5C	50	35	457	1774	2.7243936184011415	1.2450119970509043e-05	2.8597156398104264	0.00027577120710393975	REACT:R-HSA-5358749	S37 mutants of beta-catenin aren't phosphorylated	169.1	perirhinal gyrus
PPP2R5C	50	35	457	1774	2.7243936184011415	1.2450119970509043e-05	2.8597156398104264	0.00027577120710393975	REACT:R-HSA-5358749	S37 mutants of beta-catenin aren't phosphorylated	137.6	peritrigeminal nucleus
PPP2R5C	50	35	457	1774	2.7243936184011415	1.2450119970509043e-05	2.8597156398104264	0.00027577120710393975	REACT:R-HSA-5358749	S37 mutants of beta-catenin aren't phosphorylated	112.5	piriform cortex
PPP2R5C	50	35	457	1774	2.7243936184011415	1.2450119970509043e-05	2.8597156398104264	0.00027577120710393975	REACT:R-HSA-5358749	S37 mutants of beta-catenin aren't phosphorylated	106.6	pontine nuclei
PPP2R5C	50	35	457	1774	2.7243936184011415	1.2450119970509043e-05	2.8597156398104264	0.00027577120710393975	REACT:R-HSA-5358749	S37 mutants of beta-catenin aren't phosphorylated	136.2	pontine raphe nucleus
PPP2R5C	50	35	457	1774	2.7243936184011415	1.2450119970509043e-05	2.8597156398104264	0.00027577120710393975	REACT:R-HSA-5358749	S37 mutants of beta-catenin aren't phosphorylated	67.0	postcentral gyrus
PPP2R5C	50	35	457	1774	2.7243936184011415	1.2450119970509043e-05	2.8597156398104264	0.00027577120710393975	REACT:R-HSA-5358749	S37 mutants of beta-catenin aren't phosphorylated	112.1	postcentral gyrus, dorsal
PPP2R5C	50	35	457	1774	2.7243936184011415	1.2450119970509043e-05	2.8597156398104264	0.00027577120710393975	REACT:R-HSA-5358749	S37 mutants of beta-catenin aren't phosphorylated	113.9	postcentral gyrus, middle
PPP2R5C	50	35	457	1774	2.7243936184011415	1.2450119970509043e-05	2.8597156398104264	0.00027577120710393975	REACT:R-HSA-5358749	S37 mutants of beta-catenin aren't phosphorylated	111.8	postcentral gyrus, ventral
PPP2R5C	50	35	457	1774	2.7243936184011415	1.2450119970509043e-05	2.8597156398104264	0.00027577120710393975	REACT:R-HSA-5358749	S37 mutants of beta-catenin aren't phosphorylated	78.2	posterior cingulate cortex
PPP2R5C	50	35	457	1774	2.7243936184011415	1.2450119970509043e-05	2.8597156398104264	0.00027577120710393975	REACT:R-HSA-5358749	S37 mutants of beta-catenin aren't phosphorylated	86.6	posterior cingulate cortex, dorsal
PPP2R5C	50	35	457	1774	2.7243936184011415	1.2450119970509043e-05	2.8597156398104264	0.00027577120710393975	REACT:R-HSA-5358749	S37 mutants of beta-catenin aren't phosphorylated	106.6	posterior cingulate cortex, ventral
PPP2R5C	50	35	457	1774	2.7243936184011415	1.2450119970509043e-05	2.8597156398104264	0.00027577120710393975	REACT:R-HSA-5358749	S37 mutants of beta-catenin aren't phosphorylated	129.9	posterior insular cortex
PPP2R5C	50	35	457	1774	2.7243936184011415	1.2450119970509043e-05	2.8597156398104264	0.00027577120710393975	REACT:R-HSA-5358749	S37 mutants of beta-catenin aren't phosphorylated	68.5	posterior thalamic nucleus
PPP2R5C	50	35	457	1774	2.7243936184011415	1.2450119970509043e-05	2.8597156398104264	0.00027577120710393975	REACT:R-HSA-5358749	S37 mutants of beta-catenin aren't phosphorylated	135.8	posteroventral cochlear nucleus
PPP2R5C	50	35	457	1774	2.7243936184011415	1.2450119970509043e-05	2.8597156398104264	0.00027577120710393975	REACT:R-HSA-5358749	S37 mutants of beta-catenin aren't phosphorylated	69.6	precentral gyrus
PPP2R5C	50	35	457	1774	2.7243936184011415	1.2450119970509043e-05	2.8597156398104264	0.00027577120710393975	REACT:R-HSA-5358749	S37 mutants of beta-catenin aren't phosphorylated	87.6	precentral gyrus, dorsal
PPP2R5C	50	35	457	1774	2.7243936184011415	1.2450119970509043e-05	2.8597156398104264	0.00027577120710393975	REACT:R-HSA-5358749	S37 mutants of beta-catenin aren't phosphorylated	113.7	precentral gyrus, middle
PPP2R5C	50	35	457	1774	2.7243936184011415	1.2450119970509043e-05	2.8597156398104264	0.00027577120710393975	REACT:R-HSA-5358749	S37 mutants of beta-catenin aren't phosphorylated	86.4	precentral gyrus, ventral
PPP2R5C	50	35	457	1774	2.7243936184011415	1.2450119970509043e-05	2.8597156398104264	0.00027577120710393975	REACT:R-HSA-5358749	S37 mutants of beta-catenin aren't phosphorylated	102.8	precuneus
PPP2R5C	50	35	457	1774	2.7243936184011415	1.2450119970509043e-05	2.8597156398104264	0.00027577120710393975	REACT:R-HSA-5358749	S37 mutants of beta-catenin aren't phosphorylated	111.1	premotor cortex, dorsal
PPP2R5C	50	35	457	1774	2.7243936184011415	1.2450119970509043e-05	2.8597156398104264	0.00027577120710393975	REACT:R-HSA-5358749	S37 mutants of beta-catenin aren't phosphorylated	109.4	premotor cortex, ventral
PPP2R5C	50	35	457	1774	2.7243936184011415	1.2450119970509043e-05	2.8597156398104264	0.00027577120710393975	REACT:R-HSA-5358749	S37 mutants of beta-catenin aren't phosphorylated	131.6	preoptic area
PPP2R5C	50	35	457	1774	2.7243936184011415	1.2450119970509043e-05	2.8597156398104264	0.00027577120710393975	REACT:R-HSA-5358749	S37 mutants of beta-catenin aren't phosphorylated	119.8	prepositus hypoglossal nucleus
PPP2R5C	50	35	457	1774	2.7243936184011415	1.2450119970509043e-05	2.8597156398104264	0.00027577120710393975	REACT:R-HSA-5358749	S37 mutants of beta-catenin aren't phosphorylated	102.5	pretectal area
PPP2R5C	50	35	457	1774	2.7243936184011415	1.2450119970509043e-05	2.8597156398104264	0.00027577120710393975	REACT:R-HSA-5358749	S37 mutants of beta-catenin aren't phosphorylated	116.7	principal sensory trigeminal nucleus
PPP2R5C	50	35	457	1774	2.7243936184011415	1.2450119970509043e-05	2.8597156398104264	0.00027577120710393975	REACT:R-HSA-5358749	S37 mutants of beta-catenin aren't phosphorylated	86.7	pulvinar
PPP2R5C	50	35	457	1774	2.7243936184011415	1.2450119970509043e-05	2.8597156398104264	0.00027577120710393975	REACT:R-HSA-5358749	S37 mutants of beta-catenin aren't phosphorylated	121.0	putamen
PPP2R5C	50	35	457	1774	2.7243936184011415	1.2450119970509043e-05	2.8597156398104264	0.00027577120710393975	REACT:R-HSA-5358749	S37 mutants of beta-catenin aren't phosphorylated	100.3	red nucleus
PPP2R5C	50	35	457	1774	2.7243936184011415	1.2450119970509043e-05	2.8597156398104264	0.00027577120710393975	REACT:R-HSA-5358749	S37 mutants of beta-catenin aren't phosphorylated	92.6	reticular pontine nucleus, caudal
PPP2R5C	50	35	457	1774	2.7243936184011415	1.2450119970509043e-05	2.8597156398104264	0.00027577120710393975	REACT:R-HSA-5358749	S37 mutants of beta-catenin aren't phosphorylated	111.7	reticular pontine nucleus, oral
PPP2R5C	50	35	457	1774	2.7243936184011415	1.2450119970509043e-05	2.8597156398104264	0.00027577120710393975	REACT:R-HSA-5358749	S37 mutants of beta-catenin aren't phosphorylated	84.7	reticulotegmental nucleus
PPP2R5C	50	35	457	1774	2.7243936184011415	1.2450119970509043e-05	2.8597156398104264	0.00027577120710393975	REACT:R-HSA-5358749	S37 mutants of beta-catenin aren't phosphorylated	125.5	retrosplenial cortex
PPP2R5C	50	35	457	1774	2.7243936184011415	1.2450119970509043e-05	2.8597156398104264	0.00027577120710393975	REACT:R-HSA-5358749	S37 mutants of beta-catenin aren't phosphorylated	149.5	septal nuclei
PPP2R5C	50	35	457	1774	2.7243936184011415	1.2450119970509043e-05	2.8597156398104264	0.00027577120710393975	REACT:R-HSA-5358749	S37 mutants of beta-catenin aren't phosphorylated	79.8	somatomor cortex, precentral gyrus (white matter)
PPP2R5C	50	35	457	1774	2.7243936184011415	1.2450119970509043e-05	2.8597156398104264	0.00027577120710393975	REACT:R-HSA-5358749	S37 mutants of beta-catenin aren't phosphorylated	87.7	somatosensory cortex, postcentral gyrus, ventral (white matter)
PPP2R5C	50	35	457	1774	2.7243936184011415	1.2450119970509043e-05	2.8597156398104264	0.00027577120710393975	REACT:R-HSA-5358749	S37 mutants of beta-catenin aren't phosphorylated	96.8	spinal trigeminal nucleus, caudal
PPP2R5C	50	35	457	1774	2.7243936184011415	1.2450119970509043e-05	2.8597156398104264	0.00027577120710393975	REACT:R-HSA-5358749	S37 mutants of beta-catenin aren't phosphorylated	120.1	spinal trigeminal nucleus, interpolar
PPP2R5C	50	35	457	1774	2.7243936184011415	1.2450119970509043e-05	2.8597156398104264	0.00027577120710393975	REACT:R-HSA-5358749	S37 mutants of beta-catenin aren't phosphorylated	127.1	spinal trigeminal nucleus, oral
PPP2R5C	50	35	457	1774	2.7243936184011415	1.2450119970509043e-05	2.8597156398104264	0.00027577120710393975	REACT:R-HSA-5358749	S37 mutants of beta-catenin aren't phosphorylated	111.5	spinal vestibular nucleus
PPP2R5C	50	35	457	1774	2.7243936184011415	1.2450119970509043e-05	2.8597156398104264	0.00027577120710393975	REACT:R-HSA-5358749	S37 mutants of beta-catenin aren't phosphorylated	146.0	stria terminalis, bed nucleus
PPP2R5C	50	35	457	1774	2.7243936184011415	1.2450119970509043e-05	2.8597156398104264	0.00027577120710393975	REACT:R-HSA-5358749	S37 mutants of beta-catenin aren't phosphorylated	112.3	subcentral gyrus, S2
PPP2R5C	50	35	457	1774	2.7243936184011415	1.2450119970509043e-05	2.8597156398104264	0.00027577120710393975	REACT:R-HSA-5358749	S37 mutants of beta-catenin aren't phosphorylated	116.6	subcoeruleus area
PPP2R5C	50	35	457	1774	2.7243936184011415	1.2450119970509043e-05	2.8597156398104264	0.00027577120710393975	REACT:R-HSA-5358749	S37 mutants of beta-catenin aren't phosphorylated	137.5	subiculum
PPP2R5C	50	35	457	1774	2.7243936184011415	1.2450119970509043e-05	2.8597156398104264	0.00027577120710393975	REACT:R-HSA-5358749	S37 mutants of beta-catenin aren't phosphorylated	103.4	substantia nigra
PPP2R5C	50	35	457	1774	2.7243936184011415	1.2450119970509043e-05	2.8597156398104264	0.00027577120710393975	REACT:R-HSA-5358749	S37 mutants of beta-catenin aren't phosphorylated	98.4	subthalamic nucleus
PPP2R5C	50	35	457	1774	2.7243936184011415	1.2450119970509043e-05	2.8597156398104264	0.00027577120710393975	REACT:R-HSA-5358749	S37 mutants of beta-catenin aren't phosphorylated	101.2	superior colliculus
PPP2R5C	50	35	457	1774	2.7243936184011415	1.2450119970509043e-05	2.8597156398104264	0.00027577120710393975	REACT:R-HSA-5358749	S37 mutants of beta-catenin aren't phosphorylated	105.5	superior olive
PPP2R5C	50	35	457	1774	2.7243936184011415	1.2450119970509043e-05	2.8597156398104264	0.00027577120710393975	REACT:R-HSA-5358749	S37 mutants of beta-catenin aren't phosphorylated	116.5	superior parietal lobule
PPP2R5C	50	35	457	1774	2.7243936184011415	1.2450119970509043e-05	2.8597156398104264	0.00027577120710393975	REACT:R-HSA-5358749	S37 mutants of beta-catenin aren't phosphorylated	138.5	superior temporal gyrus
PPP2R5C	50	35	457	1774	2.7243936184011415	1.2450119970509043e-05	2.8597156398104264	0.00027577120710393975	REACT:R-HSA-5358749	S37 mutants of beta-catenin aren't phosphorylated	126.8	superior vestibular nucleus
PPP2R5C	50	35	457	1774	2.7243936184011415	1.2450119970509043e-05	2.8597156398104264	0.00027577120710393975	REACT:R-HSA-5358749	S37 mutants of beta-catenin aren't phosphorylated	93.6	supplementary motor cortex
PPP2R5C	50	35	457	1774	2.7243936184011415	1.2450119970509043e-05	2.8597156398104264	0.00027577120710393975	REACT:R-HSA-5358749	S37 mutants of beta-catenin aren't phosphorylated	127.2	supramarginal gyrus
PPP2R5C	50	35	457	1774	2.7243936184011415	1.2450119970509043e-05	2.8597156398104264	0.00027577120710393975	REACT:R-HSA-5358749	S37 mutants of beta-catenin aren't phosphorylated	141.2	supraoptic nucleus
PPP2R5C	50	35	457	1774	2.7243936184011415	1.2450119970509043e-05	2.8597156398104264	0.00027577120710393975	REACT:R-HSA-5358749	S37 mutants of beta-catenin aren't phosphorylated	133.7	temporal pole
PPP2R5C	50	35	457	1774	2.7243936184011415	1.2450119970509043e-05	2.8597156398104264	0.00027577120710393975	REACT:R-HSA-5358749	S37 mutants of beta-catenin aren't phosphorylated	139.2	temporal white matter
PPP2R5C	50	35	457	1774	2.7243936184011415	1.2450119970509043e-05	2.8597156398104264	0.00027577120710393975	REACT:R-HSA-5358749	S37 mutants of beta-catenin aren't phosphorylated	119.0	temporo-insular cortex, parainsular gyrus
PPP2R5C	50	35	457	1774	2.7243936184011415	1.2450119970509043e-05	2.8597156398104264	0.00027577120710393975	REACT:R-HSA-5358749	S37 mutants of beta-catenin aren't phosphorylated	139.9	temporo-occipital transitional zone
PPP2R5C	50	35	457	1774	2.7243936184011415	1.2450119970509043e-05	2.8597156398104264	0.00027577120710393975	REACT:R-HSA-5358749	S37 mutants of beta-catenin aren't phosphorylated	135.2	transversal temporal gyrus, anterior
PPP2R5C	50	35	457	1774	2.7243936184011415	1.2450119970509043e-05	2.8597156398104264	0.00027577120710393975	REACT:R-HSA-5358749	S37 mutants of beta-catenin aren't phosphorylated	130.5	transversal temporal gyrus, posterior
PPP2R5C	50	35	457	1774	2.7243936184011415	1.2450119970509043e-05	2.8597156398104264	0.00027577120710393975	REACT:R-HSA-5358749	S37 mutants of beta-catenin aren't phosphorylated	138.3	ventral medullary reticular nucleus
PPP2R5C	50	35	457	1774	2.7243936184011415	1.2450119970509043e-05	2.8597156398104264	0.00027577120710393975	REACT:R-HSA-5358749	S37 mutants of beta-catenin aren't phosphorylated	114.8	ventral periolivary nuclei
PPP2R5C	50	35	457	1774	2.7243936184011415	1.2450119970509043e-05	2.8597156398104264	0.00027577120710393975	REACT:R-HSA-5358749	S37 mutants of beta-catenin aren't phosphorylated	80.5	ventral posterolateral thalamic nucleus
PPP2R5C	50	35	457	1774	2.7243936184011415	1.2450119970509043e-05	2.8597156398104264	0.00027577120710393975	REACT:R-HSA-5358749	S37 mutants of beta-catenin aren't phosphorylated	90.7	ventral posteromedial thalamic nucleus
PPP2R5C	50	35	457	1774	2.7243936184011415	1.2450119970509043e-05	2.8597156398104264	0.00027577120710393975	REACT:R-HSA-5358749	S37 mutants of beta-catenin aren't phosphorylated	135.4	ventral tegmental area
PPP2R5C	50	35	457	1774	2.7243936184011415	1.2450119970509043e-05	2.8597156398104264	0.00027577120710393975	REACT:R-HSA-5358749	S37 mutants of beta-catenin aren't phosphorylated	88.3	ventral thalamic nuclei
PPP2R5C	50	35	457	1774	2.7243936184011415	1.2450119970509043e-05	2.8597156398104264	0.00027577120710393975	REACT:R-HSA-5358749	S37 mutants of beta-catenin aren't phosphorylated	123.2	ventrolateral medulla, A1-C1 cell groups
PPP2R5C	50	35	457	1774	2.7243936184011415	1.2450119970509043e-05	2.8597156398104264	0.00027577120710393975	REACT:R-HSA-5358749	S37 mutants of beta-catenin aren't phosphorylated	100.6	ventrolateral tegmental area, A5 NE cell group
PPP2R5C	50	35	457	1774	2.7243936184011415	1.2450119970509043e-05	2.8597156398104264	0.00027577120710393975	REACT:R-HSA-5358749	S37 mutants of beta-catenin aren't phosphorylated	162.3	ventromedial nucleus
PPP2R5C	50	35	457	1774	2.7243936184011415	1.2450119970509043e-05	2.8597156398104264	0.00027577120710393975	REACT:R-HSA-5358749	S37 mutants of beta-catenin aren't phosphorylated	128.0	vermis
PPP2R5C	50	35	457	1774	2.7243936184011415	1.2450119970509043e-05	2.8597156398104264	0.00027577120710393975	REACT:R-HSA-5358749	S37 mutants of beta-catenin aren't phosphorylated	87.8	zona incerta
PPP2R5C	50	35	457	1774	2.7243936184011415	1.2450119970509043e-05	2.8597156398104264	0.00027577120710393975	REACT:R-HSA-5358751	S45 mutants of beta-catenin aren't phosphorylated	91.1	amygdala
PPP2R5C	50	35	457	1774	2.7243936184011415	1.2450119970509043e-05	2.8597156398104264	0.00027577120710393975	REACT:R-HSA-5358751	S45 mutants of beta-catenin aren't phosphorylated	131.0	angular gyrus
PPP2R5C	50	35	457	1774	2.7243936184011415	1.2450119970509043e-05	2.8597156398104264	0.00027577120710393975	REACT:R-HSA-5358751	S45 mutants of beta-catenin aren't phosphorylated	170.3	angular gyrus (white matter)
PPP2R5C	50	35	457	1774	2.7243936184011415	1.2450119970509043e-05	2.8597156398104264	0.00027577120710393975	REACT:R-HSA-5358751	S45 mutants of beta-catenin aren't phosphorylated	93.1	anterior cingulate cortex, supragenual-dorsal
PPP2R5C	50	35	457	1774	2.7243936184011415	1.2450119970509043e-05	2.8597156398104264	0.00027577120710393975	REACT:R-HSA-5358751	S45 mutants of beta-catenin aren't phosphorylated	92.0	anterior cingulate cortex, supragenual-ventral
PPP2R5C	50	35	457	1774	2.7243936184011415	1.2450119970509043e-05	2.8597156398104264	0.00027577120710393975	REACT:R-HSA-5358751	S45 mutants of beta-catenin aren't phosphorylated	124.3	anterior cochlear nucleus, ventral
PPP2R5C	50	35	457	1774	2.7243936184011415	1.2450119970509043e-05	2.8597156398104264	0.00027577120710393975	REACT:R-HSA-5358751	S45 mutants of beta-catenin aren't phosphorylated	141.7	anterior funiculus (white matter)
PPP2R5C	50	35	457	1774	2.7243936184011415	1.2450119970509043e-05	2.8597156398104264	0.00027577120710393975	REACT:R-HSA-5358751	S45 mutants of beta-catenin aren't phosphorylated	128.2	anterior insular cortex, dorsal
PPP2R5C	50	35	457	1774	2.7243936184011415	1.2450119970509043e-05	2.8597156398104264	0.00027577120710393975	REACT:R-HSA-5358751	S45 mutants of beta-catenin aren't phosphorylated	141.9	anterior insular cortex, ventral
PPP2R5C	50	35	457	1774	2.7243936184011415	1.2450119970509043e-05	2.8597156398104264	0.00027577120710393975	REACT:R-HSA-5358751	S45 mutants of beta-catenin aren't phosphorylated	84.9	anterior thalamic nucleus, ventral
PPP2R5C	50	35	457	1774	2.7243936184011415	1.2450119970509043e-05	2.8597156398104264	0.00027577120710393975	REACT:R-HSA-5358751	S45 mutants of beta-catenin aren't phosphorylated	130.7	arcuate nucleus
PPP2R5C	50	35	457	1774	2.7243936184011415	1.2450119970509043e-05	2.8597156398104264	0.00027577120710393975	REACT:R-HSA-5358751	S45 mutants of beta-catenin aren't phosphorylated	104.3	area parastriata, inferior
PPP2R5C	50	35	457	1774	2.7243936184011415	1.2450119970509043e-05	2.8597156398104264	0.00027577120710393975	REACT:R-HSA-5358751	S45 mutants of beta-catenin aren't phosphorylated	116.3	area parastriata, parietal
PPP2R5C	50	35	457	1774	2.7243936184011415	1.2450119970509043e-05	2.8597156398104264	0.00027577120710393975	REACT:R-HSA-5358751	S45 mutants of beta-catenin aren't phosphorylated	91.4	area parastriata, superior
PPP2R5C	50	35	457	1774	2.7243936184011415	1.2450119970509043e-05	2.8597156398104264	0.00027577120710393975	REACT:R-HSA-5358751	S45 mutants of beta-catenin aren't phosphorylated	115.3	area parastriata, temporal
PPP2R5C	50	35	457	1774	2.7243936184011415	1.2450119970509043e-05	2.8597156398104264	0.00027577120710393975	REACT:R-HSA-5358751	S45 mutants of beta-catenin aren't phosphorylated	123.3	area postrema
PPP2R5C	50	35	457	1774	2.7243936184011415	1.2450119970509043e-05	2.8597156398104264	0.00027577120710393975	REACT:R-HSA-5358751	S45 mutants of beta-catenin aren't phosphorylated	124.7	area striata
PPP2R5C	50	35	457	1774	2.7243936184011415	1.2450119970509043e-05	2.8597156398104264	0.00027577120710393975	REACT:R-HSA-5358751	S45 mutants of beta-catenin aren't phosphorylated	128.7	area striata (white matter)
PPP2R5C	50	35	457	1774	2.7243936184011415	1.2450119970509043e-05	2.8597156398104264	0.00027577120710393975	REACT:R-HSA-5358751	S45 mutants of beta-catenin aren't phosphorylated	100.5	basal amygdala
PPP2R5C	50	35	457	1774	2.7243936184011415	1.2450119970509043e-05	2.8597156398104264	0.00027577120710393975	REACT:R-HSA-5358751	S45 mutants of beta-catenin aren't phosphorylated	127.2	caudate nucleus
PPP2R5C	50	35	457	1774	2.7243936184011415	1.2450119970509043e-05	2.8597156398104264	0.00027577120710393975	REACT:R-HSA-5358751	S45 mutants of beta-catenin aren't phosphorylated	97.1	central amygdala
PPP2R5C	50	35	457	1774	2.7243936184011415	1.2450119970509043e-05	2.8597156398104264	0.00027577120710393975	REACT:R-HSA-5358751	S45 mutants of beta-catenin aren't phosphorylated	129.0	centromedial thalamic nucleus
PPP2R5C	50	35	457	1774	2.7243936184011415	1.2450119970509043e-05	2.8597156398104264	0.00027577120710393975	REACT:R-HSA-5358751	S45 mutants of beta-catenin aren't phosphorylated	135.2	cerebellar cortex
PPP2R5C	50	35	457	1774	2.7243936184011415	1.2450119970509043e-05	2.8597156398104264	0.00027577120710393975	REACT:R-HSA-5358751	S45 mutants of beta-catenin aren't phosphorylated	127.0	cerebellar nuclei
PPP2R5C	50	35	457	1774	2.7243936184011415	1.2450119970509043e-05	2.8597156398104264	0.00027577120710393975	REACT:R-HSA-5358751	S45 mutants of beta-catenin aren't phosphorylated	141.7	cerebellar white matter
PPP2R5C	50	35	457	1774	2.7243936184011415	1.2450119970509043e-05	2.8597156398104264	0.00027577120710393975	REACT:R-HSA-5358751	S45 mutants of beta-catenin aren't phosphorylated	125.3	cervical spinal cord, central gray
PPP2R5C	50	35	457	1774	2.7243936184011415	1.2450119970509043e-05	2.8597156398104264	0.00027577120710393975	REACT:R-HSA-5358751	S45 mutants of beta-catenin aren't phosphorylated	113.9	cervical spinal cord, dorsal horn
PPP2R5C	50	35	457	1774	2.7243936184011415	1.2450119970509043e-05	2.8597156398104264	0.00027577120710393975	REACT:R-HSA-5358751	S45 mutants of beta-catenin aren't phosphorylated	93.1	cervical spinal cord, ventral horn
PPP2R5C	50	35	457	1774	2.7243936184011415	1.2450119970509043e-05	2.8597156398104264	0.00027577120710393975	REACT:R-HSA-5358751	S45 mutants of beta-catenin aren't phosphorylated	60.8	choroid plexus
PPP2R5C	50	35	457	1774	2.7243936184011415	1.2450119970509043e-05	2.8597156398104264	0.00027577120710393975	REACT:R-HSA-5358751	S45 mutants of beta-catenin aren't phosphorylated	127.3	claustrum
PPP2R5C	50	35	457	1774	2.7243936184011415	1.2450119970509043e-05	2.8597156398104264	0.00027577120710393975	REACT:R-HSA-5358751	S45 mutants of beta-catenin aren't phosphorylated	151.8	corpus callosum, genu (white matter)
PPP2R5C	50	35	457	1774	2.7243936184011415	1.2450119970509043e-05	2.8597156398104264	0.00027577120710393975	REACT:R-HSA-5358751	S45 mutants of beta-catenin aren't phosphorylated	149.7	corpus callosum, splenium (white matter)
PPP2R5C	50	35	457	1774	2.7243936184011415	1.2450119970509043e-05	2.8597156398104264	0.00027577120710393975	REACT:R-HSA-5358751	S45 mutants of beta-catenin aren't phosphorylated	105.7	corticomedial amygdala
PPP2R5C	50	35	457	1774	2.7243936184011415	1.2450119970509043e-05	2.8597156398104264	0.00027577120710393975	REACT:R-HSA-5358751	S45 mutants of beta-catenin aren't phosphorylated	106.3	cuneiform nucleus
PPP2R5C	50	35	457	1774	2.7243936184011415	1.2450119970509043e-05	2.8597156398104264	0.00027577120710393975	REACT:R-HSA-5358751	S45 mutants of beta-catenin aren't phosphorylated	133.9	dentate gyrus
PPP2R5C	50	35	457	1774	2.7243936184011415	1.2450119970509043e-05	2.8597156398104264	0.00027577120710393975	REACT:R-HSA-5358751	S45 mutants of beta-catenin aren't phosphorylated	105.1	dorsal cochlear nucleus
PPP2R5C	50	35	457	1774	2.7243936184011415	1.2450119970509043e-05	2.8597156398104264	0.00027577120710393975	REACT:R-HSA-5358751	S45 mutants of beta-catenin aren't phosphorylated	127.2	dorsal funiculus (white matter)
PPP2R5C	50	35	457	1774	2.7243936184011415	1.2450119970509043e-05	2.8597156398104264	0.00027577120710393975	REACT:R-HSA-5358751	S45 mutants of beta-catenin aren't phosphorylated	137.2	dorsal medullary reticular nucleus
PPP2R5C	50	35	457	1774	2.7243936184011415	1.2450119970509043e-05	2.8597156398104264	0.00027577120710393975	REACT:R-HSA-5358751	S45 mutants of beta-catenin aren't phosphorylated	100.1	dorsal motor vagal complex
PPP2R5C	50	35	457	1774	2.7243936184011415	1.2450119970509043e-05	2.8597156398104264	0.00027577120710393975	REACT:R-HSA-5358751	S45 mutants of beta-catenin aren't phosphorylated	147.2	dorsal raphe nucleus
PPP2R5C	50	35	457	1774	2.7243936184011415	1.2450119970509043e-05	2.8597156398104264	0.00027577120710393975	REACT:R-HSA-5358751	S45 mutants of beta-catenin aren't phosphorylated	111.3	dorsal tegmental nucleus
PPP2R5C	50	35	457	1774	2.7243936184011415	1.2450119970509043e-05	2.8597156398104264	0.00027577120710393975	REACT:R-HSA-5358751	S45 mutants of beta-catenin aren't phosphorylated	125.8	dorsolateral tegmental area
PPP2R5C	50	35	457	1774	2.7243936184011415	1.2450119970509043e-05	2.8597156398104264	0.00027577120710393975	REACT:R-HSA-5358751	S45 mutants of beta-catenin aren't phosphorylated	141.3	dorsomedial nucleus
PPP2R5C	50	35	457	1774	2.7243936184011415	1.2450119970509043e-05	2.8597156398104264	0.00027577120710393975	REACT:R-HSA-5358751	S45 mutants of beta-catenin aren't phosphorylated	133.4	entorhinal gyrus
PPP2R5C	50	35	457	1774	2.7243936184011415	1.2450119970509043e-05	2.8597156398104264	0.00027577120710393975	REACT:R-HSA-5358751	S45 mutants of beta-catenin aren't phosphorylated	141.1	flocculonodular lobe
PPP2R5C	50	35	457	1774	2.7243936184011415	1.2450119970509043e-05	2.8597156398104264	0.00027577120710393975	REACT:R-HSA-5358751	S45 mutants of beta-catenin aren't phosphorylated	104.1	frontal eye field
PPP2R5C	50	35	457	1774	2.7243936184011415	1.2450119970509043e-05	2.8597156398104264	0.00027577120710393975	REACT:R-HSA-5358751	S45 mutants of beta-catenin aren't phosphorylated	147.4	frontal operculum
PPP2R5C	50	35	457	1774	2.7243936184011415	1.2450119970509043e-05	2.8597156398104264	0.00027577120710393975	REACT:R-HSA-5358751	S45 mutants of beta-catenin aren't phosphorylated	130.5	fusiform gyrus
PPP2R5C	50	35	457	1774	2.7243936184011415	1.2450119970509043e-05	2.8597156398104264	0.00027577120710393975	REACT:R-HSA-5358751	S45 mutants of beta-catenin aren't phosphorylated	106.8	gigantocellular reticular nuclei, medullary
PPP2R5C	50	35	457	1774	2.7243936184011415	1.2450119970509043e-05	2.8597156398104264	0.00027577120710393975	REACT:R-HSA-5358751	S45 mutants of beta-catenin aren't phosphorylated	104.6	gigantocellular reticular nuclei, pars
PPP2R5C	50	35	457	1774	2.7243936184011415	1.2450119970509043e-05	2.8597156398104264	0.00027577120710393975	REACT:R-HSA-5358751	S45 mutants of beta-catenin aren't phosphorylated	111.7	globus pallidus, externus
PPP2R5C	50	35	457	1774	2.7243936184011415	1.2450119970509043e-05	2.8597156398104264	0.00027577120710393975	REACT:R-HSA-5358751	S45 mutants of beta-catenin aren't phosphorylated	114.0	globus pallidus, internus
PPP2R5C	50	35	457	1774	2.7243936184011415	1.2450119970509043e-05	2.8597156398104264	0.00027577120710393975	REACT:R-HSA-5358751	S45 mutants of beta-catenin aren't phosphorylated	94.8	habenula
PPP2R5C	50	35	457	1774	2.7243936184011415	1.2450119970509043e-05	2.8597156398104264	0.00027577120710393975	REACT:R-HSA-5358751	S45 mutants of beta-catenin aren't phosphorylated	134.0	hippocampus
PPP2R5C	50	35	457	1774	2.7243936184011415	1.2450119970509043e-05	2.8597156398104264	0.00027577120710393975	REACT:R-HSA-5358751	S45 mutants of beta-catenin aren't phosphorylated	180.4	hippocampus, CA1
PPP2R5C	50	35	457	1774	2.7243936184011415	1.2450119970509043e-05	2.8597156398104264	0.00027577120710393975	REACT:R-HSA-5358751	S45 mutants of beta-catenin aren't phosphorylated	163.9	hippocampus, CA2
PPP2R5C	50	35	457	1774	2.7243936184011415	1.2450119970509043e-05	2.8597156398104264	0.00027577120710393975	REACT:R-HSA-5358751	S45 mutants of beta-catenin aren't phosphorylated	128.6	hippocampus, CA3
PPP2R5C	50	35	457	1774	2.7243936184011415	1.2450119970509043e-05	2.8597156398104264	0.00027577120710393975	REACT:R-HSA-5358751	S45 mutants of beta-catenin aren't phosphorylated	130.0	inferior colliculus
PPP2R5C	50	35	457	1774	2.7243936184011415	1.2450119970509043e-05	2.8597156398104264	0.00027577120710393975	REACT:R-HSA-5358751	S45 mutants of beta-catenin aren't phosphorylated	106.2	inferior frontal gyrus, opercular
PPP2R5C	50	35	457	1774	2.7243936184011415	1.2450119970509043e-05	2.8597156398104264	0.00027577120710393975	REACT:R-HSA-5358751	S45 mutants of beta-catenin aren't phosphorylated	95.0	inferior olive
PPP2R5C	50	35	457	1774	2.7243936184011415	1.2450119970509043e-05	2.8597156398104264	0.00027577120710393975	REACT:R-HSA-5358751	S45 mutants of beta-catenin aren't phosphorylated	104.2	inferior parietal lobule
PPP2R5C	50	35	457	1774	2.7243936184011415	1.2450119970509043e-05	2.8597156398104264	0.00027577120710393975	REACT:R-HSA-5358751	S45 mutants of beta-catenin aren't phosphorylated	144.3	inferior temporal gyrus
PPP2R5C	50	35	457	1774	2.7243936184011415	1.2450119970509043e-05	2.8597156398104264	0.00027577120710393975	REACT:R-HSA-5358751	S45 mutants of beta-catenin aren't phosphorylated	112.1	intraparietal deep sulcus
PPP2R5C	50	35	457	1774	2.7243936184011415	1.2450119970509043e-05	2.8597156398104264	0.00027577120710393975	REACT:R-HSA-5358751	S45 mutants of beta-catenin aren't phosphorylated	127.8	Kolliker-Fuse nucleus
PPP2R5C	50	35	457	1774	2.7243936184011415	1.2450119970509043e-05	2.8597156398104264	0.00027577120710393975	REACT:R-HSA-5358751	S45 mutants of beta-catenin aren't phosphorylated	93.7	lateral amygdala
PPP2R5C	50	35	457	1774	2.7243936184011415	1.2450119970509043e-05	2.8597156398104264	0.00027577120710393975	REACT:R-HSA-5358751	S45 mutants of beta-catenin aren't phosphorylated	139.0	lateral funiculus (white matter)
PPP2R5C	50	35	457	1774	2.7243936184011415	1.2450119970509043e-05	2.8597156398104264	0.00027577120710393975	REACT:R-HSA-5358751	S45 mutants of beta-catenin aren't phosphorylated	79.3	lateral geniculate body
PPP2R5C	50	35	457	1774	2.7243936184011415	1.2450119970509043e-05	2.8597156398104264	0.00027577120710393975	REACT:R-HSA-5358751	S45 mutants of beta-catenin aren't phosphorylated	122.0	lateral hypothalamic area
PPP2R5C	50	35	457	1774	2.7243936184011415	1.2450119970509043e-05	2.8597156398104264	0.00027577120710393975	REACT:R-HSA-5358751	S45 mutants of beta-catenin aren't phosphorylated	102.1	lateral lemniscal nuclei
PPP2R5C	50	35	457	1774	2.7243936184011415	1.2450119970509043e-05	2.8597156398104264	0.00027577120710393975	REACT:R-HSA-5358751	S45 mutants of beta-catenin aren't phosphorylated	114.9	lateral medullary reticular nucleus
PPP2R5C	50	35	457	1774	2.7243936184011415	1.2450119970509043e-05	2.8597156398104264	0.00027577120710393975	REACT:R-HSA-5358751	S45 mutants of beta-catenin aren't phosphorylated	143.6	lateral parabrachial nucleus
PPP2R5C	50	35	457	1774	2.7243936184011415	1.2450119970509043e-05	2.8597156398104264	0.00027577120710393975	REACT:R-HSA-5358751	S45 mutants of beta-catenin aren't phosphorylated	77.4	lateral thalamic nuclei
PPP2R5C	50	35	457	1774	2.7243936184011415	1.2450119970509043e-05	2.8597156398104264	0.00027577120710393975	REACT:R-HSA-5358751	S45 mutants of beta-catenin aren't phosphorylated	118.9	lateral vestibular nucleus
PPP2R5C	50	35	457	1774	2.7243936184011415	1.2450119970509043e-05	2.8597156398104264	0.00027577120710393975	REACT:R-HSA-5358751	S45 mutants of beta-catenin aren't phosphorylated	129.0	lingual gyrus
PPP2R5C	50	35	457	1774	2.7243936184011415	1.2450119970509043e-05	2.8597156398104264	0.00027577120710393975	REACT:R-HSA-5358751	S45 mutants of beta-catenin aren't phosphorylated	109.7	locus coeruleus
PPP2R5C	50	35	457	1774	2.7243936184011415	1.2450119970509043e-05	2.8597156398104264	0.00027577120710393975	REACT:R-HSA-5358751	S45 mutants of beta-catenin aren't phosphorylated	121.7	mammillary body
PPP2R5C	50	35	457	1774	2.7243936184011415	1.2450119970509043e-05	2.8597156398104264	0.00027577120710393975	REACT:R-HSA-5358751	S45 mutants of beta-catenin aren't phosphorylated	79.6	medial dorsal thalamic nucleus
PPP2R5C	50	35	457	1774	2.7243936184011415	1.2450119970509043e-05	2.8597156398104264	0.00027577120710393975	REACT:R-HSA-5358751	S45 mutants of beta-catenin aren't phosphorylated	82.1	medial geniculate body
PPP2R5C	50	35	457	1774	2.7243936184011415	1.2450119970509043e-05	2.8597156398104264	0.00027577120710393975	REACT:R-HSA-5358751	S45 mutants of beta-catenin aren't phosphorylated	147.2	medial olivary nucleus
PPP2R5C	50	35	457	1774	2.7243936184011415	1.2450119970509043e-05	2.8597156398104264	0.00027577120710393975	REACT:R-HSA-5358751	S45 mutants of beta-catenin aren't phosphorylated	126.8	medial parabrachial nucleus
PPP2R5C	50	35	457	1774	2.7243936184011415	1.2450119970509043e-05	2.8597156398104264	0.00027577120710393975	REACT:R-HSA-5358751	S45 mutants of beta-catenin aren't phosphorylated	107.6	medial periolivary nuclei
PPP2R5C	50	35	457	1774	2.7243936184011415	1.2450119970509043e-05	2.8597156398104264	0.00027577120710393975	REACT:R-HSA-5358751	S45 mutants of beta-catenin aren't phosphorylated	109.8	medial vestibular nucleus
PPP2R5C	50	35	457	1774	2.7243936184011415	1.2450119970509043e-05	2.8597156398104264	0.00027577120710393975	REACT:R-HSA-5358751	S45 mutants of beta-catenin aren't phosphorylated	148.4	median raphe nucleus
PPP2R5C	50	35	457	1774	2.7243936184011415	1.2450119970509043e-05	2.8597156398104264	0.00027577120710393975	REACT:R-HSA-5358751	S45 mutants of beta-catenin aren't phosphorylated	92.6	middle cingulate cortex
PPP2R5C	50	35	457	1774	2.7243936184011415	1.2450119970509043e-05	2.8597156398104264	0.00027577120710393975	REACT:R-HSA-5358751	S45 mutants of beta-catenin aren't phosphorylated	136.1	middle temporal gyrus
PPP2R5C	50	35	457	1774	2.7243936184011415	1.2450119970509043e-05	2.8597156398104264	0.00027577120710393975	REACT:R-HSA-5358751	S45 mutants of beta-catenin aren't phosphorylated	92.2	motor facial nucleus
PPP2R5C	50	35	457	1774	2.7243936184011415	1.2450119970509043e-05	2.8597156398104264	0.00027577120710393975	REACT:R-HSA-5358751	S45 mutants of beta-catenin aren't phosphorylated	122.7	motor hypoglossal nucleus
PPP2R5C	50	35	457	1774	2.7243936184011415	1.2450119970509043e-05	2.8597156398104264	0.00027577120710393975	REACT:R-HSA-5358751	S45 mutants of beta-catenin aren't phosphorylated	104.8	motor trigeminal nucleus
PPP2R5C	50	35	457	1774	2.7243936184011415	1.2450119970509043e-05	2.8597156398104264	0.00027577120710393975	REACT:R-HSA-5358751	S45 mutants of beta-catenin aren't phosphorylated	113.5	nuclei of the trapezoid body
PPP2R5C	50	35	457	1774	2.7243936184011415	1.2450119970509043e-05	2.8597156398104264	0.00027577120710393975	REACT:R-HSA-5358751	S45 mutants of beta-catenin aren't phosphorylated	142.1	nucleus accumbens
PPP2R5C	50	35	457	1774	2.7243936184011415	1.2450119970509043e-05	2.8597156398104264	0.00027577120710393975	REACT:R-HSA-5358751	S45 mutants of beta-catenin aren't phosphorylated	147.3	nucleus ambiguus
PPP2R5C	50	35	457	1774	2.7243936184011415	1.2450119970509043e-05	2.8597156398104264	0.00027577120710393975	REACT:R-HSA-5358751	S45 mutants of beta-catenin aren't phosphorylated	100.3	nucleus basalis of Meynert
PPP2R5C	50	35	457	1774	2.7243936184011415	1.2450119970509043e-05	2.8597156398104264	0.00027577120710393975	REACT:R-HSA-5358751	S45 mutants of beta-catenin aren't phosphorylated	98.0	nucleus cuneatus
PPP2R5C	50	35	457	1774	2.7243936184011415	1.2450119970509043e-05	2.8597156398104264	0.00027577120710393975	REACT:R-HSA-5358751	S45 mutants of beta-catenin aren't phosphorylated	79.4	nucleus gracilis
PPP2R5C	50	35	457	1774	2.7243936184011415	1.2450119970509043e-05	2.8597156398104264	0.00027577120710393975	REACT:R-HSA-5358751	S45 mutants of beta-catenin aren't phosphorylated	171.7	nucleus of the diagonal band
PPP2R5C	50	35	457	1774	2.7243936184011415	1.2450119970509043e-05	2.8597156398104264	0.00027577120710393975	REACT:R-HSA-5358751	S45 mutants of beta-catenin aren't phosphorylated	96.2	nucleus raphe magnus
PPP2R5C	50	35	457	1774	2.7243936184011415	1.2450119970509043e-05	2.8597156398104264	0.00027577120710393975	REACT:R-HSA-5358751	S45 mutants of beta-catenin aren't phosphorylated	153.7	nucleus raphe obscurus
PPP2R5C	50	35	457	1774	2.7243936184011415	1.2450119970509043e-05	2.8597156398104264	0.00027577120710393975	REACT:R-HSA-5358751	S45 mutants of beta-catenin aren't phosphorylated	157.6	nucleus raphe pallidus
PPP2R5C	50	35	457	1774	2.7243936184011415	1.2450119970509043e-05	2.8597156398104264	0.00027577120710393975	REACT:R-HSA-5358751	S45 mutants of beta-catenin aren't phosphorylated	111.5	nucleus reuniens
PPP2R5C	50	35	457	1774	2.7243936184011415	1.2450119970509043e-05	2.8597156398104264	0.00027577120710393975	REACT:R-HSA-5358751	S45 mutants of beta-catenin aren't phosphorylated	95.8	nucleus rhomboideus
PPP2R5C	50	35	457	1774	2.7243936184011415	1.2450119970509043e-05	2.8597156398104264	0.00027577120710393975	REACT:R-HSA-5358751	S45 mutants of beta-catenin aren't phosphorylated	124.9	nucleus tractus solitarii
PPP2R5C	50	35	457	1774	2.7243936184011415	1.2450119970509043e-05	2.8597156398104264	0.00027577120710393975	REACT:R-HSA-5358751	S45 mutants of beta-catenin aren't phosphorylated	101.3	occipital cortex
PPP2R5C	50	35	457	1774	2.7243936184011415	1.2450119970509043e-05	2.8597156398104264	0.00027577120710393975	REACT:R-HSA-5358751	S45 mutants of beta-catenin aren't phosphorylated	126.3	occipital cortex (white matter)
PPP2R5C	50	35	457	1774	2.7243936184011415	1.2450119970509043e-05	2.8597156398104264	0.00027577120710393975	REACT:R-HSA-5358751	S45 mutants of beta-catenin aren't phosphorylated	131.3	olfactory area
PPP2R5C	50	35	457	1774	2.7243936184011415	1.2450119970509043e-05	2.8597156398104264	0.00027577120710393975	REACT:R-HSA-5358751	S45 mutants of beta-catenin aren't phosphorylated	128.9	olfactory tubercle
PPP2R5C	50	35	457	1774	2.7243936184011415	1.2450119970509043e-05	2.8597156398104264	0.00027577120710393975	REACT:R-HSA-5358751	S45 mutants of beta-catenin aren't phosphorylated	95.7	orbitofrontal gyrus, anterior
PPP2R5C	50	35	457	1774	2.7243936184011415	1.2450119970509043e-05	2.8597156398104264	0.00027577120710393975	REACT:R-HSA-5358751	S45 mutants of beta-catenin aren't phosphorylated	103.3	paracentral lobule, anterior
PPP2R5C	50	35	457	1774	2.7243936184011415	1.2450119970509043e-05	2.8597156398104264	0.00027577120710393975	REACT:R-HSA-5358751	S45 mutants of beta-catenin aren't phosphorylated	92.4	paracentral lobule, posterior
PPP2R5C	50	35	457	1774	2.7243936184011415	1.2450119970509043e-05	2.8597156398104264	0.00027577120710393975	REACT:R-HSA-5358751	S45 mutants of beta-catenin aren't phosphorylated	122.6	parahippocampal cortex
PPP2R5C	50	35	457	1774	2.7243936184011415	1.2450119970509043e-05	2.8597156398104264	0.00027577120710393975	REACT:R-HSA-5358751	S45 mutants of beta-catenin aren't phosphorylated	167.4	parahippocampal cortex (white matter)
PPP2R5C	50	35	457	1774	2.7243936184011415	1.2450119970509043e-05	2.8597156398104264	0.00027577120710393975	REACT:R-HSA-5358751	S45 mutants of beta-catenin aren't phosphorylated	138.3	paramedian reticular nucleus
PPP2R5C	50	35	457	1774	2.7243936184011415	1.2450119970509043e-05	2.8597156398104264	0.00027577120710393975	REACT:R-HSA-5358751	S45 mutants of beta-catenin aren't phosphorylated	118.2	paraventricular nucleus
PPP2R5C	50	35	457	1774	2.7243936184011415	1.2450119970509043e-05	2.8597156398104264	0.00027577120710393975	REACT:R-HSA-5358751	S45 mutants of beta-catenin aren't phosphorylated	85.4	parietal operculum
PPP2R5C	50	35	457	1774	2.7243936184011415	1.2450119970509043e-05	2.8597156398104264	0.00027577120710393975	REACT:R-HSA-5358751	S45 mutants of beta-catenin aren't phosphorylated	126.3	parieto-insular cortex
PPP2R5C	50	35	457	1774	2.7243936184011415	1.2450119970509043e-05	2.8597156398104264	0.00027577120710393975	REACT:R-HSA-5358751	S45 mutants of beta-catenin aren't phosphorylated	109.2	parieto-occipital transitional area
PPP2R5C	50	35	457	1774	2.7243936184011415	1.2450119970509043e-05	2.8597156398104264	0.00027577120710393975	REACT:R-HSA-5358751	S45 mutants of beta-catenin aren't phosphorylated	137.0	parieto-temporal junction (white matter)
PPP2R5C	50	35	457	1774	2.7243936184011415	1.2450119970509043e-05	2.8597156398104264	0.00027577120710393975	REACT:R-HSA-5358751	S45 mutants of beta-catenin aren't phosphorylated	114.8	parvicellular reticular nuclei
PPP2R5C	50	35	457	1774	2.7243936184011415	1.2450119970509043e-05	2.8597156398104264	0.00027577120710393975	REACT:R-HSA-5358751	S45 mutants of beta-catenin aren't phosphorylated	108.8	parvicellular reticular nuclei, medullary
PPP2R5C	50	35	457	1774	2.7243936184011415	1.2450119970509043e-05	2.8597156398104264	0.00027577120710393975	REACT:R-HSA-5358751	S45 mutants of beta-catenin aren't phosphorylated	125.9	pedunculopontine tegmental nucleus
PPP2R5C	50	35	457	1774	2.7243936184011415	1.2450119970509043e-05	2.8597156398104264	0.00027577120710393975	REACT:R-HSA-5358751	S45 mutants of beta-catenin aren't phosphorylated	90.7	periaquaductal grey, anterior
PPP2R5C	50	35	457	1774	2.7243936184011415	1.2450119970509043e-05	2.8597156398104264	0.00027577120710393975	REACT:R-HSA-5358751	S45 mutants of beta-catenin aren't phosphorylated	137.2	periaquaductal grey, dorsal
PPP2R5C	50	35	457	1774	2.7243936184011415	1.2450119970509043e-05	2.8597156398104264	0.00027577120710393975	REACT:R-HSA-5358751	S45 mutants of beta-catenin aren't phosphorylated	125.1	periaquaductal grey, lateral
PPP2R5C	50	35	457	1774	2.7243936184011415	1.2450119970509043e-05	2.8597156398104264	0.00027577120710393975	REACT:R-HSA-5358751	S45 mutants of beta-catenin aren't phosphorylated	169.1	perirhinal gyrus
PPP2R5C	50	35	457	1774	2.7243936184011415	1.2450119970509043e-05	2.8597156398104264	0.00027577120710393975	REACT:R-HSA-5358751	S45 mutants of beta-catenin aren't phosphorylated	137.6	peritrigeminal nucleus
PPP2R5C	50	35	457	1774	2.7243936184011415	1.2450119970509043e-05	2.8597156398104264	0.00027577120710393975	REACT:R-HSA-5358751	S45 mutants of beta-catenin aren't phosphorylated	112.5	piriform cortex
PPP2R5C	50	35	457	1774	2.7243936184011415	1.2450119970509043e-05	2.8597156398104264	0.00027577120710393975	REACT:R-HSA-5358751	S45 mutants of beta-catenin aren't phosphorylated	106.6	pontine nuclei
PPP2R5C	50	35	457	1774	2.7243936184011415	1.2450119970509043e-05	2.8597156398104264	0.00027577120710393975	REACT:R-HSA-5358751	S45 mutants of beta-catenin aren't phosphorylated	136.2	pontine raphe nucleus
PPP2R5C	50	35	457	1774	2.7243936184011415	1.2450119970509043e-05	2.8597156398104264	0.00027577120710393975	REACT:R-HSA-5358751	S45 mutants of beta-catenin aren't phosphorylated	67.0	postcentral gyrus
PPP2R5C	50	35	457	1774	2.7243936184011415	1.2450119970509043e-05	2.8597156398104264	0.00027577120710393975	REACT:R-HSA-5358751	S45 mutants of beta-catenin aren't phosphorylated	112.1	postcentral gyrus, dorsal
PPP2R5C	50	35	457	1774	2.7243936184011415	1.2450119970509043e-05	2.8597156398104264	0.00027577120710393975	REACT:R-HSA-5358751	S45 mutants of beta-catenin aren't phosphorylated	113.9	postcentral gyrus, middle
PPP2R5C	50	35	457	1774	2.7243936184011415	1.2450119970509043e-05	2.8597156398104264	0.00027577120710393975	REACT:R-HSA-5358751	S45 mutants of beta-catenin aren't phosphorylated	111.8	postcentral gyrus, ventral
PPP2R5C	50	35	457	1774	2.7243936184011415	1.2450119970509043e-05	2.8597156398104264	0.00027577120710393975	REACT:R-HSA-5358751	S45 mutants of beta-catenin aren't phosphorylated	78.2	posterior cingulate cortex
PPP2R5C	50	35	457	1774	2.7243936184011415	1.2450119970509043e-05	2.8597156398104264	0.00027577120710393975	REACT:R-HSA-5358751	S45 mutants of beta-catenin aren't phosphorylated	86.6	posterior cingulate cortex, dorsal
PPP2R5C	50	35	457	1774	2.7243936184011415	1.2450119970509043e-05	2.8597156398104264	0.00027577120710393975	REACT:R-HSA-5358751	S45 mutants of beta-catenin aren't phosphorylated	106.6	posterior cingulate cortex, ventral
PPP2R5C	50	35	457	1774	2.7243936184011415	1.2450119970509043e-05	2.8597156398104264	0.00027577120710393975	REACT:R-HSA-5358751	S45 mutants of beta-catenin aren't phosphorylated	129.9	posterior insular cortex
PPP2R5C	50	35	457	1774	2.7243936184011415	1.2450119970509043e-05	2.8597156398104264	0.00027577120710393975	REACT:R-HSA-5358751	S45 mutants of beta-catenin aren't phosphorylated	68.5	posterior thalamic nucleus
PPP2R5C	50	35	457	1774	2.7243936184011415	1.2450119970509043e-05	2.8597156398104264	0.00027577120710393975	REACT:R-HSA-5358751	S45 mutants of beta-catenin aren't phosphorylated	135.8	posteroventral cochlear nucleus
PPP2R5C	50	35	457	1774	2.7243936184011415	1.2450119970509043e-05	2.8597156398104264	0.00027577120710393975	REACT:R-HSA-5358751	S45 mutants of beta-catenin aren't phosphorylated	69.6	precentral gyrus
PPP2R5C	50	35	457	1774	2.7243936184011415	1.2450119970509043e-05	2.8597156398104264	0.00027577120710393975	REACT:R-HSA-5358751	S45 mutants of beta-catenin aren't phosphorylated	87.6	precentral gyrus, dorsal
PPP2R5C	50	35	457	1774	2.7243936184011415	1.2450119970509043e-05	2.8597156398104264	0.00027577120710393975	REACT:R-HSA-5358751	S45 mutants of beta-catenin aren't phosphorylated	113.7	precentral gyrus, middle
PPP2R5C	50	35	457	1774	2.7243936184011415	1.2450119970509043e-05	2.8597156398104264	0.00027577120710393975	REACT:R-HSA-5358751	S45 mutants of beta-catenin aren't phosphorylated	86.4	precentral gyrus, ventral
PPP2R5C	50	35	457	1774	2.7243936184011415	1.2450119970509043e-05	2.8597156398104264	0.00027577120710393975	REACT:R-HSA-5358751	S45 mutants of beta-catenin aren't phosphorylated	102.8	precuneus
PPP2R5C	50	35	457	1774	2.7243936184011415	1.2450119970509043e-05	2.8597156398104264	0.00027577120710393975	REACT:R-HSA-5358751	S45 mutants of beta-catenin aren't phosphorylated	111.1	premotor cortex, dorsal
PPP2R5C	50	35	457	1774	2.7243936184011415	1.2450119970509043e-05	2.8597156398104264	0.00027577120710393975	REACT:R-HSA-5358751	S45 mutants of beta-catenin aren't phosphorylated	109.4	premotor cortex, ventral
PPP2R5C	50	35	457	1774	2.7243936184011415	1.2450119970509043e-05	2.8597156398104264	0.00027577120710393975	REACT:R-HSA-5358751	S45 mutants of beta-catenin aren't phosphorylated	131.6	preoptic area
PPP2R5C	50	35	457	1774	2.7243936184011415	1.2450119970509043e-05	2.8597156398104264	0.00027577120710393975	REACT:R-HSA-5358751	S45 mutants of beta-catenin aren't phosphorylated	119.8	prepositus hypoglossal nucleus
PPP2R5C	50	35	457	1774	2.7243936184011415	1.2450119970509043e-05	2.8597156398104264	0.00027577120710393975	REACT:R-HSA-5358751	S45 mutants of beta-catenin aren't phosphorylated	102.5	pretectal area
PPP2R5C	50	35	457	1774	2.7243936184011415	1.2450119970509043e-05	2.8597156398104264	0.00027577120710393975	REACT:R-HSA-5358751	S45 mutants of beta-catenin aren't phosphorylated	116.7	principal sensory trigeminal nucleus
PPP2R5C	50	35	457	1774	2.7243936184011415	1.2450119970509043e-05	2.8597156398104264	0.00027577120710393975	REACT:R-HSA-5358751	S45 mutants of beta-catenin aren't phosphorylated	86.7	pulvinar
PPP2R5C	50	35	457	1774	2.7243936184011415	1.2450119970509043e-05	2.8597156398104264	0.00027577120710393975	REACT:R-HSA-5358751	S45 mutants of beta-catenin aren't phosphorylated	121.0	putamen
PPP2R5C	50	35	457	1774	2.7243936184011415	1.2450119970509043e-05	2.8597156398104264	0.00027577120710393975	REACT:R-HSA-5358751	S45 mutants of beta-catenin aren't phosphorylated	100.3	red nucleus
PPP2R5C	50	35	457	1774	2.7243936184011415	1.2450119970509043e-05	2.8597156398104264	0.00027577120710393975	REACT:R-HSA-5358751	S45 mutants of beta-catenin aren't phosphorylated	92.6	reticular pontine nucleus, caudal
PPP2R5C	50	35	457	1774	2.7243936184011415	1.2450119970509043e-05	2.8597156398104264	0.00027577120710393975	REACT:R-HSA-5358751	S45 mutants of beta-catenin aren't phosphorylated	111.7	reticular pontine nucleus, oral
PPP2R5C	50	35	457	1774	2.7243936184011415	1.2450119970509043e-05	2.8597156398104264	0.00027577120710393975	REACT:R-HSA-5358751	S45 mutants of beta-catenin aren't phosphorylated	84.7	reticulotegmental nucleus
PPP2R5C	50	35	457	1774	2.7243936184011415	1.2450119970509043e-05	2.8597156398104264	0.00027577120710393975	REACT:R-HSA-5358751	S45 mutants of beta-catenin aren't phosphorylated	125.5	retrosplenial cortex
PPP2R5C	50	35	457	1774	2.7243936184011415	1.2450119970509043e-05	2.8597156398104264	0.00027577120710393975	REACT:R-HSA-5358751	S45 mutants of beta-catenin aren't phosphorylated	149.5	septal nuclei
PPP2R5C	50	35	457	1774	2.7243936184011415	1.2450119970509043e-05	2.8597156398104264	0.00027577120710393975	REACT:R-HSA-5358751	S45 mutants of beta-catenin aren't phosphorylated	79.8	somatomor cortex, precentral gyrus (white matter)
PPP2R5C	50	35	457	1774	2.7243936184011415	1.2450119970509043e-05	2.8597156398104264	0.00027577120710393975	REACT:R-HSA-5358751	S45 mutants of beta-catenin aren't phosphorylated	87.7	somatosensory cortex, postcentral gyrus, ventral (white matter)
PPP2R5C	50	35	457	1774	2.7243936184011415	1.2450119970509043e-05	2.8597156398104264	0.00027577120710393975	REACT:R-HSA-5358751	S45 mutants of beta-catenin aren't phosphorylated	96.8	spinal trigeminal nucleus, caudal
PPP2R5C	50	35	457	1774	2.7243936184011415	1.2450119970509043e-05	2.8597156398104264	0.00027577120710393975	REACT:R-HSA-5358751	S45 mutants of beta-catenin aren't phosphorylated	120.1	spinal trigeminal nucleus, interpolar
PPP2R5C	50	35	457	1774	2.7243936184011415	1.2450119970509043e-05	2.8597156398104264	0.00027577120710393975	REACT:R-HSA-5358751	S45 mutants of beta-catenin aren't phosphorylated	127.1	spinal trigeminal nucleus, oral
PPP2R5C	50	35	457	1774	2.7243936184011415	1.2450119970509043e-05	2.8597156398104264	0.00027577120710393975	REACT:R-HSA-5358751	S45 mutants of beta-catenin aren't phosphorylated	111.5	spinal vestibular nucleus
PPP2R5C	50	35	457	1774	2.7243936184011415	1.2450119970509043e-05	2.8597156398104264	0.00027577120710393975	REACT:R-HSA-5358751	S45 mutants of beta-catenin aren't phosphorylated	146.0	stria terminalis, bed nucleus
PPP2R5C	50	35	457	1774	2.7243936184011415	1.2450119970509043e-05	2.8597156398104264	0.00027577120710393975	REACT:R-HSA-5358751	S45 mutants of beta-catenin aren't phosphorylated	112.3	subcentral gyrus, S2
PPP2R5C	50	35	457	1774	2.7243936184011415	1.2450119970509043e-05	2.8597156398104264	0.00027577120710393975	REACT:R-HSA-5358751	S45 mutants of beta-catenin aren't phosphorylated	116.6	subcoeruleus area
PPP2R5C	50	35	457	1774	2.7243936184011415	1.2450119970509043e-05	2.8597156398104264	0.00027577120710393975	REACT:R-HSA-5358751	S45 mutants of beta-catenin aren't phosphorylated	137.5	subiculum
PPP2R5C	50	35	457	1774	2.7243936184011415	1.2450119970509043e-05	2.8597156398104264	0.00027577120710393975	REACT:R-HSA-5358751	S45 mutants of beta-catenin aren't phosphorylated	103.4	substantia nigra
PPP2R5C	50	35	457	1774	2.7243936184011415	1.2450119970509043e-05	2.8597156398104264	0.00027577120710393975	REACT:R-HSA-5358751	S45 mutants of beta-catenin aren't phosphorylated	98.4	subthalamic nucleus
PPP2R5C	50	35	457	1774	2.7243936184011415	1.2450119970509043e-05	2.8597156398104264	0.00027577120710393975	REACT:R-HSA-5358751	S45 mutants of beta-catenin aren't phosphorylated	101.2	superior colliculus
PPP2R5C	50	35	457	1774	2.7243936184011415	1.2450119970509043e-05	2.8597156398104264	0.00027577120710393975	REACT:R-HSA-5358751	S45 mutants of beta-catenin aren't phosphorylated	105.5	superior olive
PPP2R5C	50	35	457	1774	2.7243936184011415	1.2450119970509043e-05	2.8597156398104264	0.00027577120710393975	REACT:R-HSA-5358751	S45 mutants of beta-catenin aren't phosphorylated	116.5	superior parietal lobule
PPP2R5C	50	35	457	1774	2.7243936184011415	1.2450119970509043e-05	2.8597156398104264	0.00027577120710393975	REACT:R-HSA-5358751	S45 mutants of beta-catenin aren't phosphorylated	138.5	superior temporal gyrus
PPP2R5C	50	35	457	1774	2.7243936184011415	1.2450119970509043e-05	2.8597156398104264	0.00027577120710393975	REACT:R-HSA-5358751	S45 mutants of beta-catenin aren't phosphorylated	126.8	superior vestibular nucleus
PPP2R5C	50	35	457	1774	2.7243936184011415	1.2450119970509043e-05	2.8597156398104264	0.00027577120710393975	REACT:R-HSA-5358751	S45 mutants of beta-catenin aren't phosphorylated	93.6	supplementary motor cortex
PPP2R5C	50	35	457	1774	2.7243936184011415	1.2450119970509043e-05	2.8597156398104264	0.00027577120710393975	REACT:R-HSA-5358751	S45 mutants of beta-catenin aren't phosphorylated	127.2	supramarginal gyrus
PPP2R5C	50	35	457	1774	2.7243936184011415	1.2450119970509043e-05	2.8597156398104264	0.00027577120710393975	REACT:R-HSA-5358751	S45 mutants of beta-catenin aren't phosphorylated	141.2	supraoptic nucleus
PPP2R5C	50	35	457	1774	2.7243936184011415	1.2450119970509043e-05	2.8597156398104264	0.00027577120710393975	REACT:R-HSA-5358751	S45 mutants of beta-catenin aren't phosphorylated	133.7	temporal pole
PPP2R5C	50	35	457	1774	2.7243936184011415	1.2450119970509043e-05	2.8597156398104264	0.00027577120710393975	REACT:R-HSA-5358751	S45 mutants of beta-catenin aren't phosphorylated	139.2	temporal white matter
PPP2R5C	50	35	457	1774	2.7243936184011415	1.2450119970509043e-05	2.8597156398104264	0.00027577120710393975	REACT:R-HSA-5358751	S45 mutants of beta-catenin aren't phosphorylated	119.0	temporo-insular cortex, parainsular gyrus
PPP2R5C	50	35	457	1774	2.7243936184011415	1.2450119970509043e-05	2.8597156398104264	0.00027577120710393975	REACT:R-HSA-5358751	S45 mutants of beta-catenin aren't phosphorylated	139.9	temporo-occipital transitional zone
PPP2R5C	50	35	457	1774	2.7243936184011415	1.2450119970509043e-05	2.8597156398104264	0.00027577120710393975	REACT:R-HSA-5358751	S45 mutants of beta-catenin aren't phosphorylated	135.2	transversal temporal gyrus, anterior
PPP2R5C	50	35	457	1774	2.7243936184011415	1.2450119970509043e-05	2.8597156398104264	0.00027577120710393975	REACT:R-HSA-5358751	S45 mutants of beta-catenin aren't phosphorylated	130.5	transversal temporal gyrus, posterior
PPP2R5C	50	35	457	1774	2.7243936184011415	1.2450119970509043e-05	2.8597156398104264	0.00027577120710393975	REACT:R-HSA-5358751	S45 mutants of beta-catenin aren't phosphorylated	138.3	ventral medullary reticular nucleus
PPP2R5C	50	35	457	1774	2.7243936184011415	1.2450119970509043e-05	2.8597156398104264	0.00027577120710393975	REACT:R-HSA-5358751	S45 mutants of beta-catenin aren't phosphorylated	114.8	ventral periolivary nuclei
PPP2R5C	50	35	457	1774	2.7243936184011415	1.2450119970509043e-05	2.8597156398104264	0.00027577120710393975	REACT:R-HSA-5358751	S45 mutants of beta-catenin aren't phosphorylated	80.5	ventral posterolateral thalamic nucleus
PPP2R5C	50	35	457	1774	2.7243936184011415	1.2450119970509043e-05	2.8597156398104264	0.00027577120710393975	REACT:R-HSA-5358751	S45 mutants of beta-catenin aren't phosphorylated	90.7	ventral posteromedial thalamic nucleus
PPP2R5C	50	35	457	1774	2.7243936184011415	1.2450119970509043e-05	2.8597156398104264	0.00027577120710393975	REACT:R-HSA-5358751	S45 mutants of beta-catenin aren't phosphorylated	135.4	ventral tegmental area
PPP2R5C	50	35	457	1774	2.7243936184011415	1.2450119970509043e-05	2.8597156398104264	0.00027577120710393975	REACT:R-HSA-5358751	S45 mutants of beta-catenin aren't phosphorylated	88.3	ventral thalamic nuclei
PPP2R5C	50	35	457	1774	2.7243936184011415	1.2450119970509043e-05	2.8597156398104264	0.00027577120710393975	REACT:R-HSA-5358751	S45 mutants of beta-catenin aren't phosphorylated	123.2	ventrolateral medulla, A1-C1 cell groups
PPP2R5C	50	35	457	1774	2.7243936184011415	1.2450119970509043e-05	2.8597156398104264	0.00027577120710393975	REACT:R-HSA-5358751	S45 mutants of beta-catenin aren't phosphorylated	100.6	ventrolateral tegmental area, A5 NE cell group
PPP2R5C	50	35	457	1774	2.7243936184011415	1.2450119970509043e-05	2.8597156398104264	0.00027577120710393975	REACT:R-HSA-5358751	S45 mutants of beta-catenin aren't phosphorylated	162.3	ventromedial nucleus
PPP2R5C	50	35	457	1774	2.7243936184011415	1.2450119970509043e-05	2.8597156398104264	0.00027577120710393975	REACT:R-HSA-5358751	S45 mutants of beta-catenin aren't phosphorylated	128.0	vermis
PPP2R5C	50	35	457	1774	2.7243936184011415	1.2450119970509043e-05	2.8597156398104264	0.00027577120710393975	REACT:R-HSA-5358751	S45 mutants of beta-catenin aren't phosphorylated	87.8	zona incerta
PPP2R5C	50	35	457	1774	2.7243936184011415	1.2450119970509043e-05	2.8597156398104264	0.00027577120710393975	REACT:R-HSA-2467813	Separation of Sister Chromatids	91.1	amygdala
PPP2R5C	50	35	457	1774	2.7243936184011415	1.2450119970509043e-05	2.8597156398104264	0.00027577120710393975	REACT:R-HSA-2467813	Separation of Sister Chromatids	131.0	angular gyrus
PPP2R5C	50	35	457	1774	2.7243936184011415	1.2450119970509043e-05	2.8597156398104264	0.00027577120710393975	REACT:R-HSA-2467813	Separation of Sister Chromatids	170.3	angular gyrus (white matter)
PPP2R5C	50	35	457	1774	2.7243936184011415	1.2450119970509043e-05	2.8597156398104264	0.00027577120710393975	REACT:R-HSA-2467813	Separation of Sister Chromatids	93.1	anterior cingulate cortex, supragenual-dorsal
PPP2R5C	50	35	457	1774	2.7243936184011415	1.2450119970509043e-05	2.8597156398104264	0.00027577120710393975	REACT:R-HSA-2467813	Separation of Sister Chromatids	92.0	anterior cingulate cortex, supragenual-ventral
PPP2R5C	50	35	457	1774	2.7243936184011415	1.2450119970509043e-05	2.8597156398104264	0.00027577120710393975	REACT:R-HSA-2467813	Separation of Sister Chromatids	124.3	anterior cochlear nucleus, ventral
PPP2R5C	50	35	457	1774	2.7243936184011415	1.2450119970509043e-05	2.8597156398104264	0.00027577120710393975	REACT:R-HSA-2467813	Separation of Sister Chromatids	141.7	anterior funiculus (white matter)
PPP2R5C	50	35	457	1774	2.7243936184011415	1.2450119970509043e-05	2.8597156398104264	0.00027577120710393975	REACT:R-HSA-2467813	Separation of Sister Chromatids	128.2	anterior insular cortex, dorsal
PPP2R5C	50	35	457	1774	2.7243936184011415	1.2450119970509043e-05	2.8597156398104264	0.00027577120710393975	REACT:R-HSA-2467813	Separation of Sister Chromatids	141.9	anterior insular cortex, ventral
PPP2R5C	50	35	457	1774	2.7243936184011415	1.2450119970509043e-05	2.8597156398104264	0.00027577120710393975	REACT:R-HSA-2467813	Separation of Sister Chromatids	84.9	anterior thalamic nucleus, ventral
PPP2R5C	50	35	457	1774	2.7243936184011415	1.2450119970509043e-05	2.8597156398104264	0.00027577120710393975	REACT:R-HSA-2467813	Separation of Sister Chromatids	130.7	arcuate nucleus
PPP2R5C	50	35	457	1774	2.7243936184011415	1.2450119970509043e-05	2.8597156398104264	0.00027577120710393975	REACT:R-HSA-2467813	Separation of Sister Chromatids	104.3	area parastriata, inferior
PPP2R5C	50	35	457	1774	2.7243936184011415	1.2450119970509043e-05	2.8597156398104264	0.00027577120710393975	REACT:R-HSA-2467813	Separation of Sister Chromatids	116.3	area parastriata, parietal
PPP2R5C	50	35	457	1774	2.7243936184011415	1.2450119970509043e-05	2.8597156398104264	0.00027577120710393975	REACT:R-HSA-2467813	Separation of Sister Chromatids	91.4	area parastriata, superior
PPP2R5C	50	35	457	1774	2.7243936184011415	1.2450119970509043e-05	2.8597156398104264	0.00027577120710393975	REACT:R-HSA-2467813	Separation of Sister Chromatids	115.3	area parastriata, temporal
PPP2R5C	50	35	457	1774	2.7243936184011415	1.2450119970509043e-05	2.8597156398104264	0.00027577120710393975	REACT:R-HSA-2467813	Separation of Sister Chromatids	123.3	area postrema
PPP2R5C	50	35	457	1774	2.7243936184011415	1.2450119970509043e-05	2.8597156398104264	0.00027577120710393975	REACT:R-HSA-2467813	Separation of Sister Chromatids	124.7	area striata
PPP2R5C	50	35	457	1774	2.7243936184011415	1.2450119970509043e-05	2.8597156398104264	0.00027577120710393975	REACT:R-HSA-2467813	Separation of Sister Chromatids	128.7	area striata (white matter)
PPP2R5C	50	35	457	1774	2.7243936184011415	1.2450119970509043e-05	2.8597156398104264	0.00027577120710393975	REACT:R-HSA-2467813	Separation of Sister Chromatids	100.5	basal amygdala
PPP2R5C	50	35	457	1774	2.7243936184011415	1.2450119970509043e-05	2.8597156398104264	0.00027577120710393975	REACT:R-HSA-2467813	Separation of Sister Chromatids	127.2	caudate nucleus
PPP2R5C	50	35	457	1774	2.7243936184011415	1.2450119970509043e-05	2.8597156398104264	0.00027577120710393975	REACT:R-HSA-2467813	Separation of Sister Chromatids	97.1	central amygdala
PPP2R5C	50	35	457	1774	2.7243936184011415	1.2450119970509043e-05	2.8597156398104264	0.00027577120710393975	REACT:R-HSA-2467813	Separation of Sister Chromatids	129.0	centromedial thalamic nucleus
PPP2R5C	50	35	457	1774	2.7243936184011415	1.2450119970509043e-05	2.8597156398104264	0.00027577120710393975	REACT:R-HSA-2467813	Separation of Sister Chromatids	135.2	cerebellar cortex
PPP2R5C	50	35	457	1774	2.7243936184011415	1.2450119970509043e-05	2.8597156398104264	0.00027577120710393975	REACT:R-HSA-2467813	Separation of Sister Chromatids	127.0	cerebellar nuclei
PPP2R5C	50	35	457	1774	2.7243936184011415	1.2450119970509043e-05	2.8597156398104264	0.00027577120710393975	REACT:R-HSA-2467813	Separation of Sister Chromatids	141.7	cerebellar white matter
PPP2R5C	50	35	457	1774	2.7243936184011415	1.2450119970509043e-05	2.8597156398104264	0.00027577120710393975	REACT:R-HSA-2467813	Separation of Sister Chromatids	125.3	cervical spinal cord, central gray
PPP2R5C	50	35	457	1774	2.7243936184011415	1.2450119970509043e-05	2.8597156398104264	0.00027577120710393975	REACT:R-HSA-2467813	Separation of Sister Chromatids	113.9	cervical spinal cord, dorsal horn
PPP2R5C	50	35	457	1774	2.7243936184011415	1.2450119970509043e-05	2.8597156398104264	0.00027577120710393975	REACT:R-HSA-2467813	Separation of Sister Chromatids	93.1	cervical spinal cord, ventral horn
PPP2R5C	50	35	457	1774	2.7243936184011415	1.2450119970509043e-05	2.8597156398104264	0.00027577120710393975	REACT:R-HSA-2467813	Separation of Sister Chromatids	60.8	choroid plexus
PPP2R5C	50	35	457	1774	2.7243936184011415	1.2450119970509043e-05	2.8597156398104264	0.00027577120710393975	REACT:R-HSA-2467813	Separation of Sister Chromatids	127.3	claustrum
PPP2R5C	50	35	457	1774	2.7243936184011415	1.2450119970509043e-05	2.8597156398104264	0.00027577120710393975	REACT:R-HSA-2467813	Separation of Sister Chromatids	151.8	corpus callosum, genu (white matter)
PPP2R5C	50	35	457	1774	2.7243936184011415	1.2450119970509043e-05	2.8597156398104264	0.00027577120710393975	REACT:R-HSA-2467813	Separation of Sister Chromatids	149.7	corpus callosum, splenium (white matter)
PPP2R5C	50	35	457	1774	2.7243936184011415	1.2450119970509043e-05	2.8597156398104264	0.00027577120710393975	REACT:R-HSA-2467813	Separation of Sister Chromatids	105.7	corticomedial amygdala
PPP2R5C	50	35	457	1774	2.7243936184011415	1.2450119970509043e-05	2.8597156398104264	0.00027577120710393975	REACT:R-HSA-2467813	Separation of Sister Chromatids	106.3	cuneiform nucleus
PPP2R5C	50	35	457	1774	2.7243936184011415	1.2450119970509043e-05	2.8597156398104264	0.00027577120710393975	REACT:R-HSA-2467813	Separation of Sister Chromatids	133.9	dentate gyrus
PPP2R5C	50	35	457	1774	2.7243936184011415	1.2450119970509043e-05	2.8597156398104264	0.00027577120710393975	REACT:R-HSA-2467813	Separation of Sister Chromatids	105.1	dorsal cochlear nucleus
PPP2R5C	50	35	457	1774	2.7243936184011415	1.2450119970509043e-05	2.8597156398104264	0.00027577120710393975	REACT:R-HSA-2467813	Separation of Sister Chromatids	127.2	dorsal funiculus (white matter)
PPP2R5C	50	35	457	1774	2.7243936184011415	1.2450119970509043e-05	2.8597156398104264	0.00027577120710393975	REACT:R-HSA-2467813	Separation of Sister Chromatids	137.2	dorsal medullary reticular nucleus
PPP2R5C	50	35	457	1774	2.7243936184011415	1.2450119970509043e-05	2.8597156398104264	0.00027577120710393975	REACT:R-HSA-2467813	Separation of Sister Chromatids	100.1	dorsal motor vagal complex
PPP2R5C	50	35	457	1774	2.7243936184011415	1.2450119970509043e-05	2.8597156398104264	0.00027577120710393975	REACT:R-HSA-2467813	Separation of Sister Chromatids	147.2	dorsal raphe nucleus
PPP2R5C	50	35	457	1774	2.7243936184011415	1.2450119970509043e-05	2.8597156398104264	0.00027577120710393975	REACT:R-HSA-2467813	Separation of Sister Chromatids	111.3	dorsal tegmental nucleus
PPP2R5C	50	35	457	1774	2.7243936184011415	1.2450119970509043e-05	2.8597156398104264	0.00027577120710393975	REACT:R-HSA-2467813	Separation of Sister Chromatids	125.8	dorsolateral tegmental area
PPP2R5C	50	35	457	1774	2.7243936184011415	1.2450119970509043e-05	2.8597156398104264	0.00027577120710393975	REACT:R-HSA-2467813	Separation of Sister Chromatids	141.3	dorsomedial nucleus
PPP2R5C	50	35	457	1774	2.7243936184011415	1.2450119970509043e-05	2.8597156398104264	0.00027577120710393975	REACT:R-HSA-2467813	Separation of Sister Chromatids	133.4	entorhinal gyrus
PPP2R5C	50	35	457	1774	2.7243936184011415	1.2450119970509043e-05	2.8597156398104264	0.00027577120710393975	REACT:R-HSA-2467813	Separation of Sister Chromatids	141.1	flocculonodular lobe
PPP2R5C	50	35	457	1774	2.7243936184011415	1.2450119970509043e-05	2.8597156398104264	0.00027577120710393975	REACT:R-HSA-2467813	Separation of Sister Chromatids	104.1	frontal eye field
PPP2R5C	50	35	457	1774	2.7243936184011415	1.2450119970509043e-05	2.8597156398104264	0.00027577120710393975	REACT:R-HSA-2467813	Separation of Sister Chromatids	147.4	frontal operculum
PPP2R5C	50	35	457	1774	2.7243936184011415	1.2450119970509043e-05	2.8597156398104264	0.00027577120710393975	REACT:R-HSA-2467813	Separation of Sister Chromatids	130.5	fusiform gyrus
PPP2R5C	50	35	457	1774	2.7243936184011415	1.2450119970509043e-05	2.8597156398104264	0.00027577120710393975	REACT:R-HSA-2467813	Separation of Sister Chromatids	106.8	gigantocellular reticular nuclei, medullary
PPP2R5C	50	35	457	1774	2.7243936184011415	1.2450119970509043e-05	2.8597156398104264	0.00027577120710393975	REACT:R-HSA-2467813	Separation of Sister Chromatids	104.6	gigantocellular reticular nuclei, pars
PPP2R5C	50	35	457	1774	2.7243936184011415	1.2450119970509043e-05	2.8597156398104264	0.00027577120710393975	REACT:R-HSA-2467813	Separation of Sister Chromatids	111.7	globus pallidus, externus
PPP2R5C	50	35	457	1774	2.7243936184011415	1.2450119970509043e-05	2.8597156398104264	0.00027577120710393975	REACT:R-HSA-2467813	Separation of Sister Chromatids	114.0	globus pallidus, internus
PPP2R5C	50	35	457	1774	2.7243936184011415	1.2450119970509043e-05	2.8597156398104264	0.00027577120710393975	REACT:R-HSA-2467813	Separation of Sister Chromatids	94.8	habenula
PPP2R5C	50	35	457	1774	2.7243936184011415	1.2450119970509043e-05	2.8597156398104264	0.00027577120710393975	REACT:R-HSA-2467813	Separation of Sister Chromatids	134.0	hippocampus
PPP2R5C	50	35	457	1774	2.7243936184011415	1.2450119970509043e-05	2.8597156398104264	0.00027577120710393975	REACT:R-HSA-2467813	Separation of Sister Chromatids	180.4	hippocampus, CA1
PPP2R5C	50	35	457	1774	2.7243936184011415	1.2450119970509043e-05	2.8597156398104264	0.00027577120710393975	REACT:R-HSA-2467813	Separation of Sister Chromatids	163.9	hippocampus, CA2
PPP2R5C	50	35	457	1774	2.7243936184011415	1.2450119970509043e-05	2.8597156398104264	0.00027577120710393975	REACT:R-HSA-2467813	Separation of Sister Chromatids	128.6	hippocampus, CA3
PPP2R5C	50	35	457	1774	2.7243936184011415	1.2450119970509043e-05	2.8597156398104264	0.00027577120710393975	REACT:R-HSA-2467813	Separation of Sister Chromatids	130.0	inferior colliculus
PPP2R5C	50	35	457	1774	2.7243936184011415	1.2450119970509043e-05	2.8597156398104264	0.00027577120710393975	REACT:R-HSA-2467813	Separation of Sister Chromatids	106.2	inferior frontal gyrus, opercular
PPP2R5C	50	35	457	1774	2.7243936184011415	1.2450119970509043e-05	2.8597156398104264	0.00027577120710393975	REACT:R-HSA-2467813	Separation of Sister Chromatids	95.0	inferior olive
PPP2R5C	50	35	457	1774	2.7243936184011415	1.2450119970509043e-05	2.8597156398104264	0.00027577120710393975	REACT:R-HSA-2467813	Separation of Sister Chromatids	104.2	inferior parietal lobule
PPP2R5C	50	35	457	1774	2.7243936184011415	1.2450119970509043e-05	2.8597156398104264	0.00027577120710393975	REACT:R-HSA-2467813	Separation of Sister Chromatids	144.3	inferior temporal gyrus
PPP2R5C	50	35	457	1774	2.7243936184011415	1.2450119970509043e-05	2.8597156398104264	0.00027577120710393975	REACT:R-HSA-2467813	Separation of Sister Chromatids	112.1	intraparietal deep sulcus
PPP2R5C	50	35	457	1774	2.7243936184011415	1.2450119970509043e-05	2.8597156398104264	0.00027577120710393975	REACT:R-HSA-2467813	Separation of Sister Chromatids	127.8	Kolliker-Fuse nucleus
PPP2R5C	50	35	457	1774	2.7243936184011415	1.2450119970509043e-05	2.8597156398104264	0.00027577120710393975	REACT:R-HSA-2467813	Separation of Sister Chromatids	93.7	lateral amygdala
PPP2R5C	50	35	457	1774	2.7243936184011415	1.2450119970509043e-05	2.8597156398104264	0.00027577120710393975	REACT:R-HSA-2467813	Separation of Sister Chromatids	139.0	lateral funiculus (white matter)
PPP2R5C	50	35	457	1774	2.7243936184011415	1.2450119970509043e-05	2.8597156398104264	0.00027577120710393975	REACT:R-HSA-2467813	Separation of Sister Chromatids	79.3	lateral geniculate body
PPP2R5C	50	35	457	1774	2.7243936184011415	1.2450119970509043e-05	2.8597156398104264	0.00027577120710393975	REACT:R-HSA-2467813	Separation of Sister Chromatids	122.0	lateral hypothalamic area
PPP2R5C	50	35	457	1774	2.7243936184011415	1.2450119970509043e-05	2.8597156398104264	0.00027577120710393975	REACT:R-HSA-2467813	Separation of Sister Chromatids	102.1	lateral lemniscal nuclei
PPP2R5C	50	35	457	1774	2.7243936184011415	1.2450119970509043e-05	2.8597156398104264	0.00027577120710393975	REACT:R-HSA-2467813	Separation of Sister Chromatids	114.9	lateral medullary reticular nucleus
PPP2R5C	50	35	457	1774	2.7243936184011415	1.2450119970509043e-05	2.8597156398104264	0.00027577120710393975	REACT:R-HSA-2467813	Separation of Sister Chromatids	143.6	lateral parabrachial nucleus
PPP2R5C	50	35	457	1774	2.7243936184011415	1.2450119970509043e-05	2.8597156398104264	0.00027577120710393975	REACT:R-HSA-2467813	Separation of Sister Chromatids	77.4	lateral thalamic nuclei
PPP2R5C	50	35	457	1774	2.7243936184011415	1.2450119970509043e-05	2.8597156398104264	0.00027577120710393975	REACT:R-HSA-2467813	Separation of Sister Chromatids	118.9	lateral vestibular nucleus
PPP2R5C	50	35	457	1774	2.7243936184011415	1.2450119970509043e-05	2.8597156398104264	0.00027577120710393975	REACT:R-HSA-2467813	Separation of Sister Chromatids	129.0	lingual gyrus
PPP2R5C	50	35	457	1774	2.7243936184011415	1.2450119970509043e-05	2.8597156398104264	0.00027577120710393975	REACT:R-HSA-2467813	Separation of Sister Chromatids	109.7	locus coeruleus
PPP2R5C	50	35	457	1774	2.7243936184011415	1.2450119970509043e-05	2.8597156398104264	0.00027577120710393975	REACT:R-HSA-2467813	Separation of Sister Chromatids	121.7	mammillary body
PPP2R5C	50	35	457	1774	2.7243936184011415	1.2450119970509043e-05	2.8597156398104264	0.00027577120710393975	REACT:R-HSA-2467813	Separation of Sister Chromatids	79.6	medial dorsal thalamic nucleus
PPP2R5C	50	35	457	1774	2.7243936184011415	1.2450119970509043e-05	2.8597156398104264	0.00027577120710393975	REACT:R-HSA-2467813	Separation of Sister Chromatids	82.1	medial geniculate body
PPP2R5C	50	35	457	1774	2.7243936184011415	1.2450119970509043e-05	2.8597156398104264	0.00027577120710393975	REACT:R-HSA-2467813	Separation of Sister Chromatids	147.2	medial olivary nucleus
PPP2R5C	50	35	457	1774	2.7243936184011415	1.2450119970509043e-05	2.8597156398104264	0.00027577120710393975	REACT:R-HSA-2467813	Separation of Sister Chromatids	126.8	medial parabrachial nucleus
PPP2R5C	50	35	457	1774	2.7243936184011415	1.2450119970509043e-05	2.8597156398104264	0.00027577120710393975	REACT:R-HSA-2467813	Separation of Sister Chromatids	107.6	medial periolivary nuclei
PPP2R5C	50	35	457	1774	2.7243936184011415	1.2450119970509043e-05	2.8597156398104264	0.00027577120710393975	REACT:R-HSA-2467813	Separation of Sister Chromatids	109.8	medial vestibular nucleus
PPP2R5C	50	35	457	1774	2.7243936184011415	1.2450119970509043e-05	2.8597156398104264	0.00027577120710393975	REACT:R-HSA-2467813	Separation of Sister Chromatids	148.4	median raphe nucleus
PPP2R5C	50	35	457	1774	2.7243936184011415	1.2450119970509043e-05	2.8597156398104264	0.00027577120710393975	REACT:R-HSA-2467813	Separation of Sister Chromatids	92.6	middle cingulate cortex
PPP2R5C	50	35	457	1774	2.7243936184011415	1.2450119970509043e-05	2.8597156398104264	0.00027577120710393975	REACT:R-HSA-2467813	Separation of Sister Chromatids	136.1	middle temporal gyrus
PPP2R5C	50	35	457	1774	2.7243936184011415	1.2450119970509043e-05	2.8597156398104264	0.00027577120710393975	REACT:R-HSA-2467813	Separation of Sister Chromatids	92.2	motor facial nucleus
PPP2R5C	50	35	457	1774	2.7243936184011415	1.2450119970509043e-05	2.8597156398104264	0.00027577120710393975	REACT:R-HSA-2467813	Separation of Sister Chromatids	122.7	motor hypoglossal nucleus
PPP2R5C	50	35	457	1774	2.7243936184011415	1.2450119970509043e-05	2.8597156398104264	0.00027577120710393975	REACT:R-HSA-2467813	Separation of Sister Chromatids	104.8	motor trigeminal nucleus
PPP2R5C	50	35	457	1774	2.7243936184011415	1.2450119970509043e-05	2.8597156398104264	0.00027577120710393975	REACT:R-HSA-2467813	Separation of Sister Chromatids	113.5	nuclei of the trapezoid body
PPP2R5C	50	35	457	1774	2.7243936184011415	1.2450119970509043e-05	2.8597156398104264	0.00027577120710393975	REACT:R-HSA-2467813	Separation of Sister Chromatids	142.1	nucleus accumbens
PPP2R5C	50	35	457	1774	2.7243936184011415	1.2450119970509043e-05	2.8597156398104264	0.00027577120710393975	REACT:R-HSA-2467813	Separation of Sister Chromatids	147.3	nucleus ambiguus
PPP2R5C	50	35	457	1774	2.7243936184011415	1.2450119970509043e-05	2.8597156398104264	0.00027577120710393975	REACT:R-HSA-2467813	Separation of Sister Chromatids	100.3	nucleus basalis of Meynert
PPP2R5C	50	35	457	1774	2.7243936184011415	1.2450119970509043e-05	2.8597156398104264	0.00027577120710393975	REACT:R-HSA-2467813	Separation of Sister Chromatids	98.0	nucleus cuneatus
PPP2R5C	50	35	457	1774	2.7243936184011415	1.2450119970509043e-05	2.8597156398104264	0.00027577120710393975	REACT:R-HSA-2467813	Separation of Sister Chromatids	79.4	nucleus gracilis
PPP2R5C	50	35	457	1774	2.7243936184011415	1.2450119970509043e-05	2.8597156398104264	0.00027577120710393975	REACT:R-HSA-2467813	Separation of Sister Chromatids	171.7	nucleus of the diagonal band
PPP2R5C	50	35	457	1774	2.7243936184011415	1.2450119970509043e-05	2.8597156398104264	0.00027577120710393975	REACT:R-HSA-2467813	Separation of Sister Chromatids	96.2	nucleus raphe magnus
PPP2R5C	50	35	457	1774	2.7243936184011415	1.2450119970509043e-05	2.8597156398104264	0.00027577120710393975	REACT:R-HSA-2467813	Separation of Sister Chromatids	153.7	nucleus raphe obscurus
PPP2R5C	50	35	457	1774	2.7243936184011415	1.2450119970509043e-05	2.8597156398104264	0.00027577120710393975	REACT:R-HSA-2467813	Separation of Sister Chromatids	157.6	nucleus raphe pallidus
PPP2R5C	50	35	457	1774	2.7243936184011415	1.2450119970509043e-05	2.8597156398104264	0.00027577120710393975	REACT:R-HSA-2467813	Separation of Sister Chromatids	111.5	nucleus reuniens
PPP2R5C	50	35	457	1774	2.7243936184011415	1.2450119970509043e-05	2.8597156398104264	0.00027577120710393975	REACT:R-HSA-2467813	Separation of Sister Chromatids	95.8	nucleus rhomboideus
PPP2R5C	50	35	457	1774	2.7243936184011415	1.2450119970509043e-05	2.8597156398104264	0.00027577120710393975	REACT:R-HSA-2467813	Separation of Sister Chromatids	124.9	nucleus tractus solitarii
PPP2R5C	50	35	457	1774	2.7243936184011415	1.2450119970509043e-05	2.8597156398104264	0.00027577120710393975	REACT:R-HSA-2467813	Separation of Sister Chromatids	101.3	occipital cortex
PPP2R5C	50	35	457	1774	2.7243936184011415	1.2450119970509043e-05	2.8597156398104264	0.00027577120710393975	REACT:R-HSA-2467813	Separation of Sister Chromatids	126.3	occipital cortex (white matter)
PPP2R5C	50	35	457	1774	2.7243936184011415	1.2450119970509043e-05	2.8597156398104264	0.00027577120710393975	REACT:R-HSA-2467813	Separation of Sister Chromatids	131.3	olfactory area
PPP2R5C	50	35	457	1774	2.7243936184011415	1.2450119970509043e-05	2.8597156398104264	0.00027577120710393975	REACT:R-HSA-2467813	Separation of Sister Chromatids	128.9	olfactory tubercle
PPP2R5C	50	35	457	1774	2.7243936184011415	1.2450119970509043e-05	2.8597156398104264	0.00027577120710393975	REACT:R-HSA-2467813	Separation of Sister Chromatids	95.7	orbitofrontal gyrus, anterior
PPP2R5C	50	35	457	1774	2.7243936184011415	1.2450119970509043e-05	2.8597156398104264	0.00027577120710393975	REACT:R-HSA-2467813	Separation of Sister Chromatids	103.3	paracentral lobule, anterior
PPP2R5C	50	35	457	1774	2.7243936184011415	1.2450119970509043e-05	2.8597156398104264	0.00027577120710393975	REACT:R-HSA-2467813	Separation of Sister Chromatids	92.4	paracentral lobule, posterior
PPP2R5C	50	35	457	1774	2.7243936184011415	1.2450119970509043e-05	2.8597156398104264	0.00027577120710393975	REACT:R-HSA-2467813	Separation of Sister Chromatids	122.6	parahippocampal cortex
PPP2R5C	50	35	457	1774	2.7243936184011415	1.2450119970509043e-05	2.8597156398104264	0.00027577120710393975	REACT:R-HSA-2467813	Separation of Sister Chromatids	167.4	parahippocampal cortex (white matter)
PPP2R5C	50	35	457	1774	2.7243936184011415	1.2450119970509043e-05	2.8597156398104264	0.00027577120710393975	REACT:R-HSA-2467813	Separation of Sister Chromatids	138.3	paramedian reticular nucleus
PPP2R5C	50	35	457	1774	2.7243936184011415	1.2450119970509043e-05	2.8597156398104264	0.00027577120710393975	REACT:R-HSA-2467813	Separation of Sister Chromatids	118.2	paraventricular nucleus
PPP2R5C	50	35	457	1774	2.7243936184011415	1.2450119970509043e-05	2.8597156398104264	0.00027577120710393975	REACT:R-HSA-2467813	Separation of Sister Chromatids	85.4	parietal operculum
PPP2R5C	50	35	457	1774	2.7243936184011415	1.2450119970509043e-05	2.8597156398104264	0.00027577120710393975	REACT:R-HSA-2467813	Separation of Sister Chromatids	126.3	parieto-insular cortex
PPP2R5C	50	35	457	1774	2.7243936184011415	1.2450119970509043e-05	2.8597156398104264	0.00027577120710393975	REACT:R-HSA-2467813	Separation of Sister Chromatids	109.2	parieto-occipital transitional area
PPP2R5C	50	35	457	1774	2.7243936184011415	1.2450119970509043e-05	2.8597156398104264	0.00027577120710393975	REACT:R-HSA-2467813	Separation of Sister Chromatids	137.0	parieto-temporal junction (white matter)
PPP2R5C	50	35	457	1774	2.7243936184011415	1.2450119970509043e-05	2.8597156398104264	0.00027577120710393975	REACT:R-HSA-2467813	Separation of Sister Chromatids	114.8	parvicellular reticular nuclei
PPP2R5C	50	35	457	1774	2.7243936184011415	1.2450119970509043e-05	2.8597156398104264	0.00027577120710393975	REACT:R-HSA-2467813	Separation of Sister Chromatids	108.8	parvicellular reticular nuclei, medullary
PPP2R5C	50	35	457	1774	2.7243936184011415	1.2450119970509043e-05	2.8597156398104264	0.00027577120710393975	REACT:R-HSA-2467813	Separation of Sister Chromatids	125.9	pedunculopontine tegmental nucleus
PPP2R5C	50	35	457	1774	2.7243936184011415	1.2450119970509043e-05	2.8597156398104264	0.00027577120710393975	REACT:R-HSA-2467813	Separation of Sister Chromatids	90.7	periaquaductal grey, anterior
PPP2R5C	50	35	457	1774	2.7243936184011415	1.2450119970509043e-05	2.8597156398104264	0.00027577120710393975	REACT:R-HSA-2467813	Separation of Sister Chromatids	137.2	periaquaductal grey, dorsal
PPP2R5C	50	35	457	1774	2.7243936184011415	1.2450119970509043e-05	2.8597156398104264	0.00027577120710393975	REACT:R-HSA-2467813	Separation of Sister Chromatids	125.1	periaquaductal grey, lateral
PPP2R5C	50	35	457	1774	2.7243936184011415	1.2450119970509043e-05	2.8597156398104264	0.00027577120710393975	REACT:R-HSA-2467813	Separation of Sister Chromatids	169.1	perirhinal gyrus
PPP2R5C	50	35	457	1774	2.7243936184011415	1.2450119970509043e-05	2.8597156398104264	0.00027577120710393975	REACT:R-HSA-2467813	Separation of Sister Chromatids	137.6	peritrigeminal nucleus
PPP2R5C	50	35	457	1774	2.7243936184011415	1.2450119970509043e-05	2.8597156398104264	0.00027577120710393975	REACT:R-HSA-2467813	Separation of Sister Chromatids	112.5	piriform cortex
PPP2R5C	50	35	457	1774	2.7243936184011415	1.2450119970509043e-05	2.8597156398104264	0.00027577120710393975	REACT:R-HSA-2467813	Separation of Sister Chromatids	106.6	pontine nuclei
PPP2R5C	50	35	457	1774	2.7243936184011415	1.2450119970509043e-05	2.8597156398104264	0.00027577120710393975	REACT:R-HSA-2467813	Separation of Sister Chromatids	136.2	pontine raphe nucleus
PPP2R5C	50	35	457	1774	2.7243936184011415	1.2450119970509043e-05	2.8597156398104264	0.00027577120710393975	REACT:R-HSA-2467813	Separation of Sister Chromatids	67.0	postcentral gyrus
PPP2R5C	50	35	457	1774	2.7243936184011415	1.2450119970509043e-05	2.8597156398104264	0.00027577120710393975	REACT:R-HSA-2467813	Separation of Sister Chromatids	112.1	postcentral gyrus, dorsal
PPP2R5C	50	35	457	1774	2.7243936184011415	1.2450119970509043e-05	2.8597156398104264	0.00027577120710393975	REACT:R-HSA-2467813	Separation of Sister Chromatids	113.9	postcentral gyrus, middle
PPP2R5C	50	35	457	1774	2.7243936184011415	1.2450119970509043e-05	2.8597156398104264	0.00027577120710393975	REACT:R-HSA-2467813	Separation of Sister Chromatids	111.8	postcentral gyrus, ventral
PPP2R5C	50	35	457	1774	2.7243936184011415	1.2450119970509043e-05	2.8597156398104264	0.00027577120710393975	REACT:R-HSA-2467813	Separation of Sister Chromatids	78.2	posterior cingulate cortex
PPP2R5C	50	35	457	1774	2.7243936184011415	1.2450119970509043e-05	2.8597156398104264	0.00027577120710393975	REACT:R-HSA-2467813	Separation of Sister Chromatids	86.6	posterior cingulate cortex, dorsal
PPP2R5C	50	35	457	1774	2.7243936184011415	1.2450119970509043e-05	2.8597156398104264	0.00027577120710393975	REACT:R-HSA-2467813	Separation of Sister Chromatids	106.6	posterior cingulate cortex, ventral
PPP2R5C	50	35	457	1774	2.7243936184011415	1.2450119970509043e-05	2.8597156398104264	0.00027577120710393975	REACT:R-HSA-2467813	Separation of Sister Chromatids	129.9	posterior insular cortex
PPP2R5C	50	35	457	1774	2.7243936184011415	1.2450119970509043e-05	2.8597156398104264	0.00027577120710393975	REACT:R-HSA-2467813	Separation of Sister Chromatids	68.5	posterior thalamic nucleus
PPP2R5C	50	35	457	1774	2.7243936184011415	1.2450119970509043e-05	2.8597156398104264	0.00027577120710393975	REACT:R-HSA-2467813	Separation of Sister Chromatids	135.8	posteroventral cochlear nucleus
PPP2R5C	50	35	457	1774	2.7243936184011415	1.2450119970509043e-05	2.8597156398104264	0.00027577120710393975	REACT:R-HSA-2467813	Separation of Sister Chromatids	69.6	precentral gyrus
PPP2R5C	50	35	457	1774	2.7243936184011415	1.2450119970509043e-05	2.8597156398104264	0.00027577120710393975	REACT:R-HSA-2467813	Separation of Sister Chromatids	87.6	precentral gyrus, dorsal
PPP2R5C	50	35	457	1774	2.7243936184011415	1.2450119970509043e-05	2.8597156398104264	0.00027577120710393975	REACT:R-HSA-2467813	Separation of Sister Chromatids	113.7	precentral gyrus, middle
PPP2R5C	50	35	457	1774	2.7243936184011415	1.2450119970509043e-05	2.8597156398104264	0.00027577120710393975	REACT:R-HSA-2467813	Separation of Sister Chromatids	86.4	precentral gyrus, ventral
PPP2R5C	50	35	457	1774	2.7243936184011415	1.2450119970509043e-05	2.8597156398104264	0.00027577120710393975	REACT:R-HSA-2467813	Separation of Sister Chromatids	102.8	precuneus
PPP2R5C	50	35	457	1774	2.7243936184011415	1.2450119970509043e-05	2.8597156398104264	0.00027577120710393975	REACT:R-HSA-2467813	Separation of Sister Chromatids	111.1	premotor cortex, dorsal
PPP2R5C	50	35	457	1774	2.7243936184011415	1.2450119970509043e-05	2.8597156398104264	0.00027577120710393975	REACT:R-HSA-2467813	Separation of Sister Chromatids	109.4	premotor cortex, ventral
PPP2R5C	50	35	457	1774	2.7243936184011415	1.2450119970509043e-05	2.8597156398104264	0.00027577120710393975	REACT:R-HSA-2467813	Separation of Sister Chromatids	131.6	preoptic area
PPP2R5C	50	35	457	1774	2.7243936184011415	1.2450119970509043e-05	2.8597156398104264	0.00027577120710393975	REACT:R-HSA-2467813	Separation of Sister Chromatids	119.8	prepositus hypoglossal nucleus
PPP2R5C	50	35	457	1774	2.7243936184011415	1.2450119970509043e-05	2.8597156398104264	0.00027577120710393975	REACT:R-HSA-2467813	Separation of Sister Chromatids	102.5	pretectal area
PPP2R5C	50	35	457	1774	2.7243936184011415	1.2450119970509043e-05	2.8597156398104264	0.00027577120710393975	REACT:R-HSA-2467813	Separation of Sister Chromatids	116.7	principal sensory trigeminal nucleus
PPP2R5C	50	35	457	1774	2.7243936184011415	1.2450119970509043e-05	2.8597156398104264	0.00027577120710393975	REACT:R-HSA-2467813	Separation of Sister Chromatids	86.7	pulvinar
PPP2R5C	50	35	457	1774	2.7243936184011415	1.2450119970509043e-05	2.8597156398104264	0.00027577120710393975	REACT:R-HSA-2467813	Separation of Sister Chromatids	121.0	putamen
PPP2R5C	50	35	457	1774	2.7243936184011415	1.2450119970509043e-05	2.8597156398104264	0.00027577120710393975	REACT:R-HSA-2467813	Separation of Sister Chromatids	100.3	red nucleus
PPP2R5C	50	35	457	1774	2.7243936184011415	1.2450119970509043e-05	2.8597156398104264	0.00027577120710393975	REACT:R-HSA-2467813	Separation of Sister Chromatids	92.6	reticular pontine nucleus, caudal
PPP2R5C	50	35	457	1774	2.7243936184011415	1.2450119970509043e-05	2.8597156398104264	0.00027577120710393975	REACT:R-HSA-2467813	Separation of Sister Chromatids	111.7	reticular pontine nucleus, oral
PPP2R5C	50	35	457	1774	2.7243936184011415	1.2450119970509043e-05	2.8597156398104264	0.00027577120710393975	REACT:R-HSA-2467813	Separation of Sister Chromatids	84.7	reticulotegmental nucleus
PPP2R5C	50	35	457	1774	2.7243936184011415	1.2450119970509043e-05	2.8597156398104264	0.00027577120710393975	REACT:R-HSA-2467813	Separation of Sister Chromatids	125.5	retrosplenial cortex
PPP2R5C	50	35	457	1774	2.7243936184011415	1.2450119970509043e-05	2.8597156398104264	0.00027577120710393975	REACT:R-HSA-2467813	Separation of Sister Chromatids	149.5	septal nuclei
PPP2R5C	50	35	457	1774	2.7243936184011415	1.2450119970509043e-05	2.8597156398104264	0.00027577120710393975	REACT:R-HSA-2467813	Separation of Sister Chromatids	79.8	somatomor cortex, precentral gyrus (white matter)
PPP2R5C	50	35	457	1774	2.7243936184011415	1.2450119970509043e-05	2.8597156398104264	0.00027577120710393975	REACT:R-HSA-2467813	Separation of Sister Chromatids	87.7	somatosensory cortex, postcentral gyrus, ventral (white matter)
PPP2R5C	50	35	457	1774	2.7243936184011415	1.2450119970509043e-05	2.8597156398104264	0.00027577120710393975	REACT:R-HSA-2467813	Separation of Sister Chromatids	96.8	spinal trigeminal nucleus, caudal
PPP2R5C	50	35	457	1774	2.7243936184011415	1.2450119970509043e-05	2.8597156398104264	0.00027577120710393975	REACT:R-HSA-2467813	Separation of Sister Chromatids	120.1	spinal trigeminal nucleus, interpolar
PPP2R5C	50	35	457	1774	2.7243936184011415	1.2450119970509043e-05	2.8597156398104264	0.00027577120710393975	REACT:R-HSA-2467813	Separation of Sister Chromatids	127.1	spinal trigeminal nucleus, oral
PPP2R5C	50	35	457	1774	2.7243936184011415	1.2450119970509043e-05	2.8597156398104264	0.00027577120710393975	REACT:R-HSA-2467813	Separation of Sister Chromatids	111.5	spinal vestibular nucleus
PPP2R5C	50	35	457	1774	2.7243936184011415	1.2450119970509043e-05	2.8597156398104264	0.00027577120710393975	REACT:R-HSA-2467813	Separation of Sister Chromatids	146.0	stria terminalis, bed nucleus
PPP2R5C	50	35	457	1774	2.7243936184011415	1.2450119970509043e-05	2.8597156398104264	0.00027577120710393975	REACT:R-HSA-2467813	Separation of Sister Chromatids	112.3	subcentral gyrus, S2
PPP2R5C	50	35	457	1774	2.7243936184011415	1.2450119970509043e-05	2.8597156398104264	0.00027577120710393975	REACT:R-HSA-2467813	Separation of Sister Chromatids	116.6	subcoeruleus area
PPP2R5C	50	35	457	1774	2.7243936184011415	1.2450119970509043e-05	2.8597156398104264	0.00027577120710393975	REACT:R-HSA-2467813	Separation of Sister Chromatids	137.5	subiculum
PPP2R5C	50	35	457	1774	2.7243936184011415	1.2450119970509043e-05	2.8597156398104264	0.00027577120710393975	REACT:R-HSA-2467813	Separation of Sister Chromatids	103.4	substantia nigra
PPP2R5C	50	35	457	1774	2.7243936184011415	1.2450119970509043e-05	2.8597156398104264	0.00027577120710393975	REACT:R-HSA-2467813	Separation of Sister Chromatids	98.4	subthalamic nucleus
PPP2R5C	50	35	457	1774	2.7243936184011415	1.2450119970509043e-05	2.8597156398104264	0.00027577120710393975	REACT:R-HSA-2467813	Separation of Sister Chromatids	101.2	superior colliculus
PPP2R5C	50	35	457	1774	2.7243936184011415	1.2450119970509043e-05	2.8597156398104264	0.00027577120710393975	REACT:R-HSA-2467813	Separation of Sister Chromatids	105.5	superior olive
PPP2R5C	50	35	457	1774	2.7243936184011415	1.2450119970509043e-05	2.8597156398104264	0.00027577120710393975	REACT:R-HSA-2467813	Separation of Sister Chromatids	116.5	superior parietal lobule
PPP2R5C	50	35	457	1774	2.7243936184011415	1.2450119970509043e-05	2.8597156398104264	0.00027577120710393975	REACT:R-HSA-2467813	Separation of Sister Chromatids	138.5	superior temporal gyrus
PPP2R5C	50	35	457	1774	2.7243936184011415	1.2450119970509043e-05	2.8597156398104264	0.00027577120710393975	REACT:R-HSA-2467813	Separation of Sister Chromatids	126.8	superior vestibular nucleus
PPP2R5C	50	35	457	1774	2.7243936184011415	1.2450119970509043e-05	2.8597156398104264	0.00027577120710393975	REACT:R-HSA-2467813	Separation of Sister Chromatids	93.6	supplementary motor cortex
PPP2R5C	50	35	457	1774	2.7243936184011415	1.2450119970509043e-05	2.8597156398104264	0.00027577120710393975	REACT:R-HSA-2467813	Separation of Sister Chromatids	127.2	supramarginal gyrus
PPP2R5C	50	35	457	1774	2.7243936184011415	1.2450119970509043e-05	2.8597156398104264	0.00027577120710393975	REACT:R-HSA-2467813	Separation of Sister Chromatids	141.2	supraoptic nucleus
PPP2R5C	50	35	457	1774	2.7243936184011415	1.2450119970509043e-05	2.8597156398104264	0.00027577120710393975	REACT:R-HSA-2467813	Separation of Sister Chromatids	133.7	temporal pole
PPP2R5C	50	35	457	1774	2.7243936184011415	1.2450119970509043e-05	2.8597156398104264	0.00027577120710393975	REACT:R-HSA-2467813	Separation of Sister Chromatids	139.2	temporal white matter
PPP2R5C	50	35	457	1774	2.7243936184011415	1.2450119970509043e-05	2.8597156398104264	0.00027577120710393975	REACT:R-HSA-2467813	Separation of Sister Chromatids	119.0	temporo-insular cortex, parainsular gyrus
PPP2R5C	50	35	457	1774	2.7243936184011415	1.2450119970509043e-05	2.8597156398104264	0.00027577120710393975	REACT:R-HSA-2467813	Separation of Sister Chromatids	139.9	temporo-occipital transitional zone
PPP2R5C	50	35	457	1774	2.7243936184011415	1.2450119970509043e-05	2.8597156398104264	0.00027577120710393975	REACT:R-HSA-2467813	Separation of Sister Chromatids	135.2	transversal temporal gyrus, anterior
PPP2R5C	50	35	457	1774	2.7243936184011415	1.2450119970509043e-05	2.8597156398104264	0.00027577120710393975	REACT:R-HSA-2467813	Separation of Sister Chromatids	130.5	transversal temporal gyrus, posterior
PPP2R5C	50	35	457	1774	2.7243936184011415	1.2450119970509043e-05	2.8597156398104264	0.00027577120710393975	REACT:R-HSA-2467813	Separation of Sister Chromatids	138.3	ventral medullary reticular nucleus
PPP2R5C	50	35	457	1774	2.7243936184011415	1.2450119970509043e-05	2.8597156398104264	0.00027577120710393975	REACT:R-HSA-2467813	Separation of Sister Chromatids	114.8	ventral periolivary nuclei
PPP2R5C	50	35	457	1774	2.7243936184011415	1.2450119970509043e-05	2.8597156398104264	0.00027577120710393975	REACT:R-HSA-2467813	Separation of Sister Chromatids	80.5	ventral posterolateral thalamic nucleus
PPP2R5C	50	35	457	1774	2.7243936184011415	1.2450119970509043e-05	2.8597156398104264	0.00027577120710393975	REACT:R-HSA-2467813	Separation of Sister Chromatids	90.7	ventral posteromedial thalamic nucleus
PPP2R5C	50	35	457	1774	2.7243936184011415	1.2450119970509043e-05	2.8597156398104264	0.00027577120710393975	REACT:R-HSA-2467813	Separation of Sister Chromatids	135.4	ventral tegmental area
PPP2R5C	50	35	457	1774	2.7243936184011415	1.2450119970509043e-05	2.8597156398104264	0.00027577120710393975	REACT:R-HSA-2467813	Separation of Sister Chromatids	88.3	ventral thalamic nuclei
PPP2R5C	50	35	457	1774	2.7243936184011415	1.2450119970509043e-05	2.8597156398104264	0.00027577120710393975	REACT:R-HSA-2467813	Separation of Sister Chromatids	123.2	ventrolateral medulla, A1-C1 cell groups
PPP2R5C	50	35	457	1774	2.7243936184011415	1.2450119970509043e-05	2.8597156398104264	0.00027577120710393975	REACT:R-HSA-2467813	Separation of Sister Chromatids	100.6	ventrolateral tegmental area, A5 NE cell group
PPP2R5C	50	35	457	1774	2.7243936184011415	1.2450119970509043e-05	2.8597156398104264	0.00027577120710393975	REACT:R-HSA-2467813	Separation of Sister Chromatids	162.3	ventromedial nucleus
PPP2R5C	50	35	457	1774	2.7243936184011415	1.2450119970509043e-05	2.8597156398104264	0.00027577120710393975	REACT:R-HSA-2467813	Separation of Sister Chromatids	128.0	vermis
PPP2R5C	50	35	457	1774	2.7243936184011415	1.2450119970509043e-05	2.8597156398104264	0.00027577120710393975	REACT:R-HSA-2467813	Separation of Sister Chromatids	87.8	zona incerta
PPP2R5C	50	35	457	1774	2.7243936184011415	1.2450119970509043e-05	2.8597156398104264	0.00027577120710393975	REACT:R-HSA-180336	SHC1 events in EGFR signaling	91.1	amygdala
PPP2R5C	50	35	457	1774	2.7243936184011415	1.2450119970509043e-05	2.8597156398104264	0.00027577120710393975	REACT:R-HSA-180336	SHC1 events in EGFR signaling	131.0	angular gyrus
PPP2R5C	50	35	457	1774	2.7243936184011415	1.2450119970509043e-05	2.8597156398104264	0.00027577120710393975	REACT:R-HSA-180336	SHC1 events in EGFR signaling	170.3	angular gyrus (white matter)
PPP2R5C	50	35	457	1774	2.7243936184011415	1.2450119970509043e-05	2.8597156398104264	0.00027577120710393975	REACT:R-HSA-180336	SHC1 events in EGFR signaling	93.1	anterior cingulate cortex, supragenual-dorsal
PPP2R5C	50	35	457	1774	2.7243936184011415	1.2450119970509043e-05	2.8597156398104264	0.00027577120710393975	REACT:R-HSA-180336	SHC1 events in EGFR signaling	92.0	anterior cingulate cortex, supragenual-ventral
PPP2R5C	50	35	457	1774	2.7243936184011415	1.2450119970509043e-05	2.8597156398104264	0.00027577120710393975	REACT:R-HSA-180336	SHC1 events in EGFR signaling	124.3	anterior cochlear nucleus, ventral
PPP2R5C	50	35	457	1774	2.7243936184011415	1.2450119970509043e-05	2.8597156398104264	0.00027577120710393975	REACT:R-HSA-180336	SHC1 events in EGFR signaling	141.7	anterior funiculus (white matter)
PPP2R5C	50	35	457	1774	2.7243936184011415	1.2450119970509043e-05	2.8597156398104264	0.00027577120710393975	REACT:R-HSA-180336	SHC1 events in EGFR signaling	128.2	anterior insular cortex, dorsal
PPP2R5C	50	35	457	1774	2.7243936184011415	1.2450119970509043e-05	2.8597156398104264	0.00027577120710393975	REACT:R-HSA-180336	SHC1 events in EGFR signaling	141.9	anterior insular cortex, ventral
PPP2R5C	50	35	457	1774	2.7243936184011415	1.2450119970509043e-05	2.8597156398104264	0.00027577120710393975	REACT:R-HSA-180336	SHC1 events in EGFR signaling	84.9	anterior thalamic nucleus, ventral
PPP2R5C	50	35	457	1774	2.7243936184011415	1.2450119970509043e-05	2.8597156398104264	0.00027577120710393975	REACT:R-HSA-180336	SHC1 events in EGFR signaling	130.7	arcuate nucleus
PPP2R5C	50	35	457	1774	2.7243936184011415	1.2450119970509043e-05	2.8597156398104264	0.00027577120710393975	REACT:R-HSA-180336	SHC1 events in EGFR signaling	104.3	area parastriata, inferior
PPP2R5C	50	35	457	1774	2.7243936184011415	1.2450119970509043e-05	2.8597156398104264	0.00027577120710393975	REACT:R-HSA-180336	SHC1 events in EGFR signaling	116.3	area parastriata, parietal
PPP2R5C	50	35	457	1774	2.7243936184011415	1.2450119970509043e-05	2.8597156398104264	0.00027577120710393975	REACT:R-HSA-180336	SHC1 events in EGFR signaling	91.4	area parastriata, superior
PPP2R5C	50	35	457	1774	2.7243936184011415	1.2450119970509043e-05	2.8597156398104264	0.00027577120710393975	REACT:R-HSA-180336	SHC1 events in EGFR signaling	115.3	area parastriata, temporal
PPP2R5C	50	35	457	1774	2.7243936184011415	1.2450119970509043e-05	2.8597156398104264	0.00027577120710393975	REACT:R-HSA-180336	SHC1 events in EGFR signaling	123.3	area postrema
PPP2R5C	50	35	457	1774	2.7243936184011415	1.2450119970509043e-05	2.8597156398104264	0.00027577120710393975	REACT:R-HSA-180336	SHC1 events in EGFR signaling	124.7	area striata
PPP2R5C	50	35	457	1774	2.7243936184011415	1.2450119970509043e-05	2.8597156398104264	0.00027577120710393975	REACT:R-HSA-180336	SHC1 events in EGFR signaling	128.7	area striata (white matter)
PPP2R5C	50	35	457	1774	2.7243936184011415	1.2450119970509043e-05	2.8597156398104264	0.00027577120710393975	REACT:R-HSA-180336	SHC1 events in EGFR signaling	100.5	basal amygdala
PPP2R5C	50	35	457	1774	2.7243936184011415	1.2450119970509043e-05	2.8597156398104264	0.00027577120710393975	REACT:R-HSA-180336	SHC1 events in EGFR signaling	127.2	caudate nucleus
PPP2R5C	50	35	457	1774	2.7243936184011415	1.2450119970509043e-05	2.8597156398104264	0.00027577120710393975	REACT:R-HSA-180336	SHC1 events in EGFR signaling	97.1	central amygdala
PPP2R5C	50	35	457	1774	2.7243936184011415	1.2450119970509043e-05	2.8597156398104264	0.00027577120710393975	REACT:R-HSA-180336	SHC1 events in EGFR signaling	129.0	centromedial thalamic nucleus
PPP2R5C	50	35	457	1774	2.7243936184011415	1.2450119970509043e-05	2.8597156398104264	0.00027577120710393975	REACT:R-HSA-180336	SHC1 events in EGFR signaling	135.2	cerebellar cortex
PPP2R5C	50	35	457	1774	2.7243936184011415	1.2450119970509043e-05	2.8597156398104264	0.00027577120710393975	REACT:R-HSA-180336	SHC1 events in EGFR signaling	127.0	cerebellar nuclei
PPP2R5C	50	35	457	1774	2.7243936184011415	1.2450119970509043e-05	2.8597156398104264	0.00027577120710393975	REACT:R-HSA-180336	SHC1 events in EGFR signaling	141.7	cerebellar white matter
PPP2R5C	50	35	457	1774	2.7243936184011415	1.2450119970509043e-05	2.8597156398104264	0.00027577120710393975	REACT:R-HSA-180336	SHC1 events in EGFR signaling	125.3	cervical spinal cord, central gray
PPP2R5C	50	35	457	1774	2.7243936184011415	1.2450119970509043e-05	2.8597156398104264	0.00027577120710393975	REACT:R-HSA-180336	SHC1 events in EGFR signaling	113.9	cervical spinal cord, dorsal horn
PPP2R5C	50	35	457	1774	2.7243936184011415	1.2450119970509043e-05	2.8597156398104264	0.00027577120710393975	REACT:R-HSA-180336	SHC1 events in EGFR signaling	93.1	cervical spinal cord, ventral horn
PPP2R5C	50	35	457	1774	2.7243936184011415	1.2450119970509043e-05	2.8597156398104264	0.00027577120710393975	REACT:R-HSA-180336	SHC1 events in EGFR signaling	60.8	choroid plexus
PPP2R5C	50	35	457	1774	2.7243936184011415	1.2450119970509043e-05	2.8597156398104264	0.00027577120710393975	REACT:R-HSA-180336	SHC1 events in EGFR signaling	127.3	claustrum
PPP2R5C	50	35	457	1774	2.7243936184011415	1.2450119970509043e-05	2.8597156398104264	0.00027577120710393975	REACT:R-HSA-180336	SHC1 events in EGFR signaling	151.8	corpus callosum, genu (white matter)
PPP2R5C	50	35	457	1774	2.7243936184011415	1.2450119970509043e-05	2.8597156398104264	0.00027577120710393975	REACT:R-HSA-180336	SHC1 events in EGFR signaling	149.7	corpus callosum, splenium (white matter)
PPP2R5C	50	35	457	1774	2.7243936184011415	1.2450119970509043e-05	2.8597156398104264	0.00027577120710393975	REACT:R-HSA-180336	SHC1 events in EGFR signaling	105.7	corticomedial amygdala
PPP2R5C	50	35	457	1774	2.7243936184011415	1.2450119970509043e-05	2.8597156398104264	0.00027577120710393975	REACT:R-HSA-180336	SHC1 events in EGFR signaling	106.3	cuneiform nucleus
PPP2R5C	50	35	457	1774	2.7243936184011415	1.2450119970509043e-05	2.8597156398104264	0.00027577120710393975	REACT:R-HSA-180336	SHC1 events in EGFR signaling	133.9	dentate gyrus
PPP2R5C	50	35	457	1774	2.7243936184011415	1.2450119970509043e-05	2.8597156398104264	0.00027577120710393975	REACT:R-HSA-180336	SHC1 events in EGFR signaling	105.1	dorsal cochlear nucleus
PPP2R5C	50	35	457	1774	2.7243936184011415	1.2450119970509043e-05	2.8597156398104264	0.00027577120710393975	REACT:R-HSA-180336	SHC1 events in EGFR signaling	127.2	dorsal funiculus (white matter)
PPP2R5C	50	35	457	1774	2.7243936184011415	1.2450119970509043e-05	2.8597156398104264	0.00027577120710393975	REACT:R-HSA-180336	SHC1 events in EGFR signaling	137.2	dorsal medullary reticular nucleus
PPP2R5C	50	35	457	1774	2.7243936184011415	1.2450119970509043e-05	2.8597156398104264	0.00027577120710393975	REACT:R-HSA-180336	SHC1 events in EGFR signaling	100.1	dorsal motor vagal complex
PPP2R5C	50	35	457	1774	2.7243936184011415	1.2450119970509043e-05	2.8597156398104264	0.00027577120710393975	REACT:R-HSA-180336	SHC1 events in EGFR signaling	147.2	dorsal raphe nucleus
PPP2R5C	50	35	457	1774	2.7243936184011415	1.2450119970509043e-05	2.8597156398104264	0.00027577120710393975	REACT:R-HSA-180336	SHC1 events in EGFR signaling	111.3	dorsal tegmental nucleus
PPP2R5C	50	35	457	1774	2.7243936184011415	1.2450119970509043e-05	2.8597156398104264	0.00027577120710393975	REACT:R-HSA-180336	SHC1 events in EGFR signaling	125.8	dorsolateral tegmental area
PPP2R5C	50	35	457	1774	2.7243936184011415	1.2450119970509043e-05	2.8597156398104264	0.00027577120710393975	REACT:R-HSA-180336	SHC1 events in EGFR signaling	141.3	dorsomedial nucleus
PPP2R5C	50	35	457	1774	2.7243936184011415	1.2450119970509043e-05	2.8597156398104264	0.00027577120710393975	REACT:R-HSA-180336	SHC1 events in EGFR signaling	133.4	entorhinal gyrus
PPP2R5C	50	35	457	1774	2.7243936184011415	1.2450119970509043e-05	2.8597156398104264	0.00027577120710393975	REACT:R-HSA-180336	SHC1 events in EGFR signaling	141.1	flocculonodular lobe
PPP2R5C	50	35	457	1774	2.7243936184011415	1.2450119970509043e-05	2.8597156398104264	0.00027577120710393975	REACT:R-HSA-180336	SHC1 events in EGFR signaling	104.1	frontal eye field
PPP2R5C	50	35	457	1774	2.7243936184011415	1.2450119970509043e-05	2.8597156398104264	0.00027577120710393975	REACT:R-HSA-180336	SHC1 events in EGFR signaling	147.4	frontal operculum
PPP2R5C	50	35	457	1774	2.7243936184011415	1.2450119970509043e-05	2.8597156398104264	0.00027577120710393975	REACT:R-HSA-180336	SHC1 events in EGFR signaling	130.5	fusiform gyrus
PPP2R5C	50	35	457	1774	2.7243936184011415	1.2450119970509043e-05	2.8597156398104264	0.00027577120710393975	REACT:R-HSA-180336	SHC1 events in EGFR signaling	106.8	gigantocellular reticular nuclei, medullary
PPP2R5C	50	35	457	1774	2.7243936184011415	1.2450119970509043e-05	2.8597156398104264	0.00027577120710393975	REACT:R-HSA-180336	SHC1 events in EGFR signaling	104.6	gigantocellular reticular nuclei, pars
PPP2R5C	50	35	457	1774	2.7243936184011415	1.2450119970509043e-05	2.8597156398104264	0.00027577120710393975	REACT:R-HSA-180336	SHC1 events in EGFR signaling	111.7	globus pallidus, externus
PPP2R5C	50	35	457	1774	2.7243936184011415	1.2450119970509043e-05	2.8597156398104264	0.00027577120710393975	REACT:R-HSA-180336	SHC1 events in EGFR signaling	114.0	globus pallidus, internus
PPP2R5C	50	35	457	1774	2.7243936184011415	1.2450119970509043e-05	2.8597156398104264	0.00027577120710393975	REACT:R-HSA-180336	SHC1 events in EGFR signaling	94.8	habenula
PPP2R5C	50	35	457	1774	2.7243936184011415	1.2450119970509043e-05	2.8597156398104264	0.00027577120710393975	REACT:R-HSA-180336	SHC1 events in EGFR signaling	134.0	hippocampus
PPP2R5C	50	35	457	1774	2.7243936184011415	1.2450119970509043e-05	2.8597156398104264	0.00027577120710393975	REACT:R-HSA-180336	SHC1 events in EGFR signaling	180.4	hippocampus, CA1
PPP2R5C	50	35	457	1774	2.7243936184011415	1.2450119970509043e-05	2.8597156398104264	0.00027577120710393975	REACT:R-HSA-180336	SHC1 events in EGFR signaling	163.9	hippocampus, CA2
PPP2R5C	50	35	457	1774	2.7243936184011415	1.2450119970509043e-05	2.8597156398104264	0.00027577120710393975	REACT:R-HSA-180336	SHC1 events in EGFR signaling	128.6	hippocampus, CA3
PPP2R5C	50	35	457	1774	2.7243936184011415	1.2450119970509043e-05	2.8597156398104264	0.00027577120710393975	REACT:R-HSA-180336	SHC1 events in EGFR signaling	130.0	inferior colliculus
PPP2R5C	50	35	457	1774	2.7243936184011415	1.2450119970509043e-05	2.8597156398104264	0.00027577120710393975	REACT:R-HSA-180336	SHC1 events in EGFR signaling	106.2	inferior frontal gyrus, opercular
PPP2R5C	50	35	457	1774	2.7243936184011415	1.2450119970509043e-05	2.8597156398104264	0.00027577120710393975	REACT:R-HSA-180336	SHC1 events in EGFR signaling	95.0	inferior olive
PPP2R5C	50	35	457	1774	2.7243936184011415	1.2450119970509043e-05	2.8597156398104264	0.00027577120710393975	REACT:R-HSA-180336	SHC1 events in EGFR signaling	104.2	inferior parietal lobule
PPP2R5C	50	35	457	1774	2.7243936184011415	1.2450119970509043e-05	2.8597156398104264	0.00027577120710393975	REACT:R-HSA-180336	SHC1 events in EGFR signaling	144.3	inferior temporal gyrus
PPP2R5C	50	35	457	1774	2.7243936184011415	1.2450119970509043e-05	2.8597156398104264	0.00027577120710393975	REACT:R-HSA-180336	SHC1 events in EGFR signaling	112.1	intraparietal deep sulcus
PPP2R5C	50	35	457	1774	2.7243936184011415	1.2450119970509043e-05	2.8597156398104264	0.00027577120710393975	REACT:R-HSA-180336	SHC1 events in EGFR signaling	127.8	Kolliker-Fuse nucleus
PPP2R5C	50	35	457	1774	2.7243936184011415	1.2450119970509043e-05	2.8597156398104264	0.00027577120710393975	REACT:R-HSA-180336	SHC1 events in EGFR signaling	93.7	lateral amygdala
PPP2R5C	50	35	457	1774	2.7243936184011415	1.2450119970509043e-05	2.8597156398104264	0.00027577120710393975	REACT:R-HSA-180336	SHC1 events in EGFR signaling	139.0	lateral funiculus (white matter)
PPP2R5C	50	35	457	1774	2.7243936184011415	1.2450119970509043e-05	2.8597156398104264	0.00027577120710393975	REACT:R-HSA-180336	SHC1 events in EGFR signaling	79.3	lateral geniculate body
PPP2R5C	50	35	457	1774	2.7243936184011415	1.2450119970509043e-05	2.8597156398104264	0.00027577120710393975	REACT:R-HSA-180336	SHC1 events in EGFR signaling	122.0	lateral hypothalamic area
PPP2R5C	50	35	457	1774	2.7243936184011415	1.2450119970509043e-05	2.8597156398104264	0.00027577120710393975	REACT:R-HSA-180336	SHC1 events in EGFR signaling	102.1	lateral lemniscal nuclei
PPP2R5C	50	35	457	1774	2.7243936184011415	1.2450119970509043e-05	2.8597156398104264	0.00027577120710393975	REACT:R-HSA-180336	SHC1 events in EGFR signaling	114.9	lateral medullary reticular nucleus
PPP2R5C	50	35	457	1774	2.7243936184011415	1.2450119970509043e-05	2.8597156398104264	0.00027577120710393975	REACT:R-HSA-180336	SHC1 events in EGFR signaling	143.6	lateral parabrachial nucleus
PPP2R5C	50	35	457	1774	2.7243936184011415	1.2450119970509043e-05	2.8597156398104264	0.00027577120710393975	REACT:R-HSA-180336	SHC1 events in EGFR signaling	77.4	lateral thalamic nuclei
PPP2R5C	50	35	457	1774	2.7243936184011415	1.2450119970509043e-05	2.8597156398104264	0.00027577120710393975	REACT:R-HSA-180336	SHC1 events in EGFR signaling	118.9	lateral vestibular nucleus
PPP2R5C	50	35	457	1774	2.7243936184011415	1.2450119970509043e-05	2.8597156398104264	0.00027577120710393975	REACT:R-HSA-180336	SHC1 events in EGFR signaling	129.0	lingual gyrus
PPP2R5C	50	35	457	1774	2.7243936184011415	1.2450119970509043e-05	2.8597156398104264	0.00027577120710393975	REACT:R-HSA-180336	SHC1 events in EGFR signaling	109.7	locus coeruleus
PPP2R5C	50	35	457	1774	2.7243936184011415	1.2450119970509043e-05	2.8597156398104264	0.00027577120710393975	REACT:R-HSA-180336	SHC1 events in EGFR signaling	121.7	mammillary body
PPP2R5C	50	35	457	1774	2.7243936184011415	1.2450119970509043e-05	2.8597156398104264	0.00027577120710393975	REACT:R-HSA-180336	SHC1 events in EGFR signaling	79.6	medial dorsal thalamic nucleus
PPP2R5C	50	35	457	1774	2.7243936184011415	1.2450119970509043e-05	2.8597156398104264	0.00027577120710393975	REACT:R-HSA-180336	SHC1 events in EGFR signaling	82.1	medial geniculate body
PPP2R5C	50	35	457	1774	2.7243936184011415	1.2450119970509043e-05	2.8597156398104264	0.00027577120710393975	REACT:R-HSA-180336	SHC1 events in EGFR signaling	147.2	medial olivary nucleus
PPP2R5C	50	35	457	1774	2.7243936184011415	1.2450119970509043e-05	2.8597156398104264	0.00027577120710393975	REACT:R-HSA-180336	SHC1 events in EGFR signaling	126.8	medial parabrachial nucleus
PPP2R5C	50	35	457	1774	2.7243936184011415	1.2450119970509043e-05	2.8597156398104264	0.00027577120710393975	REACT:R-HSA-180336	SHC1 events in EGFR signaling	107.6	medial periolivary nuclei
PPP2R5C	50	35	457	1774	2.7243936184011415	1.2450119970509043e-05	2.8597156398104264	0.00027577120710393975	REACT:R-HSA-180336	SHC1 events in EGFR signaling	109.8	medial vestibular nucleus
PPP2R5C	50	35	457	1774	2.7243936184011415	1.2450119970509043e-05	2.8597156398104264	0.00027577120710393975	REACT:R-HSA-180336	SHC1 events in EGFR signaling	148.4	median raphe nucleus
PPP2R5C	50	35	457	1774	2.7243936184011415	1.2450119970509043e-05	2.8597156398104264	0.00027577120710393975	REACT:R-HSA-180336	SHC1 events in EGFR signaling	92.6	middle cingulate cortex
PPP2R5C	50	35	457	1774	2.7243936184011415	1.2450119970509043e-05	2.8597156398104264	0.00027577120710393975	REACT:R-HSA-180336	SHC1 events in EGFR signaling	136.1	middle temporal gyrus
PPP2R5C	50	35	457	1774	2.7243936184011415	1.2450119970509043e-05	2.8597156398104264	0.00027577120710393975	REACT:R-HSA-180336	SHC1 events in EGFR signaling	92.2	motor facial nucleus
PPP2R5C	50	35	457	1774	2.7243936184011415	1.2450119970509043e-05	2.8597156398104264	0.00027577120710393975	REACT:R-HSA-180336	SHC1 events in EGFR signaling	122.7	motor hypoglossal nucleus
PPP2R5C	50	35	457	1774	2.7243936184011415	1.2450119970509043e-05	2.8597156398104264	0.00027577120710393975	REACT:R-HSA-180336	SHC1 events in EGFR signaling	104.8	motor trigeminal nucleus
PPP2R5C	50	35	457	1774	2.7243936184011415	1.2450119970509043e-05	2.8597156398104264	0.00027577120710393975	REACT:R-HSA-180336	SHC1 events in EGFR signaling	113.5	nuclei of the trapezoid body
PPP2R5C	50	35	457	1774	2.7243936184011415	1.2450119970509043e-05	2.8597156398104264	0.00027577120710393975	REACT:R-HSA-180336	SHC1 events in EGFR signaling	142.1	nucleus accumbens
PPP2R5C	50	35	457	1774	2.7243936184011415	1.2450119970509043e-05	2.8597156398104264	0.00027577120710393975	REACT:R-HSA-180336	SHC1 events in EGFR signaling	147.3	nucleus ambiguus
PPP2R5C	50	35	457	1774	2.7243936184011415	1.2450119970509043e-05	2.8597156398104264	0.00027577120710393975	REACT:R-HSA-180336	SHC1 events in EGFR signaling	100.3	nucleus basalis of Meynert
PPP2R5C	50	35	457	1774	2.7243936184011415	1.2450119970509043e-05	2.8597156398104264	0.00027577120710393975	REACT:R-HSA-180336	SHC1 events in EGFR signaling	98.0	nucleus cuneatus
PPP2R5C	50	35	457	1774	2.7243936184011415	1.2450119970509043e-05	2.8597156398104264	0.00027577120710393975	REACT:R-HSA-180336	SHC1 events in EGFR signaling	79.4	nucleus gracilis
PPP2R5C	50	35	457	1774	2.7243936184011415	1.2450119970509043e-05	2.8597156398104264	0.00027577120710393975	REACT:R-HSA-180336	SHC1 events in EGFR signaling	171.7	nucleus of the diagonal band
PPP2R5C	50	35	457	1774	2.7243936184011415	1.2450119970509043e-05	2.8597156398104264	0.00027577120710393975	REACT:R-HSA-180336	SHC1 events in EGFR signaling	96.2	nucleus raphe magnus
PPP2R5C	50	35	457	1774	2.7243936184011415	1.2450119970509043e-05	2.8597156398104264	0.00027577120710393975	REACT:R-HSA-180336	SHC1 events in EGFR signaling	153.7	nucleus raphe obscurus
PPP2R5C	50	35	457	1774	2.7243936184011415	1.2450119970509043e-05	2.8597156398104264	0.00027577120710393975	REACT:R-HSA-180336	SHC1 events in EGFR signaling	157.6	nucleus raphe pallidus
PPP2R5C	50	35	457	1774	2.7243936184011415	1.2450119970509043e-05	2.8597156398104264	0.00027577120710393975	REACT:R-HSA-180336	SHC1 events in EGFR signaling	111.5	nucleus reuniens
PPP2R5C	50	35	457	1774	2.7243936184011415	1.2450119970509043e-05	2.8597156398104264	0.00027577120710393975	REACT:R-HSA-180336	SHC1 events in EGFR signaling	95.8	nucleus rhomboideus
PPP2R5C	50	35	457	1774	2.7243936184011415	1.2450119970509043e-05	2.8597156398104264	0.00027577120710393975	REACT:R-HSA-180336	SHC1 events in EGFR signaling	124.9	nucleus tractus solitarii
PPP2R5C	50	35	457	1774	2.7243936184011415	1.2450119970509043e-05	2.8597156398104264	0.00027577120710393975	REACT:R-HSA-180336	SHC1 events in EGFR signaling	101.3	occipital cortex
PPP2R5C	50	35	457	1774	2.7243936184011415	1.2450119970509043e-05	2.8597156398104264	0.00027577120710393975	REACT:R-HSA-180336	SHC1 events in EGFR signaling	126.3	occipital cortex (white matter)
PPP2R5C	50	35	457	1774	2.7243936184011415	1.2450119970509043e-05	2.8597156398104264	0.00027577120710393975	REACT:R-HSA-180336	SHC1 events in EGFR signaling	131.3	olfactory area
PPP2R5C	50	35	457	1774	2.7243936184011415	1.2450119970509043e-05	2.8597156398104264	0.00027577120710393975	REACT:R-HSA-180336	SHC1 events in EGFR signaling	128.9	olfactory tubercle
PPP2R5C	50	35	457	1774	2.7243936184011415	1.2450119970509043e-05	2.8597156398104264	0.00027577120710393975	REACT:R-HSA-180336	SHC1 events in EGFR signaling	95.7	orbitofrontal gyrus, anterior
PPP2R5C	50	35	457	1774	2.7243936184011415	1.2450119970509043e-05	2.8597156398104264	0.00027577120710393975	REACT:R-HSA-180336	SHC1 events in EGFR signaling	103.3	paracentral lobule, anterior
PPP2R5C	50	35	457	1774	2.7243936184011415	1.2450119970509043e-05	2.8597156398104264	0.00027577120710393975	REACT:R-HSA-180336	SHC1 events in EGFR signaling	92.4	paracentral lobule, posterior
PPP2R5C	50	35	457	1774	2.7243936184011415	1.2450119970509043e-05	2.8597156398104264	0.00027577120710393975	REACT:R-HSA-180336	SHC1 events in EGFR signaling	122.6	parahippocampal cortex
PPP2R5C	50	35	457	1774	2.7243936184011415	1.2450119970509043e-05	2.8597156398104264	0.00027577120710393975	REACT:R-HSA-180336	SHC1 events in EGFR signaling	167.4	parahippocampal cortex (white matter)
PPP2R5C	50	35	457	1774	2.7243936184011415	1.2450119970509043e-05	2.8597156398104264	0.00027577120710393975	REACT:R-HSA-180336	SHC1 events in EGFR signaling	138.3	paramedian reticular nucleus
PPP2R5C	50	35	457	1774	2.7243936184011415	1.2450119970509043e-05	2.8597156398104264	0.00027577120710393975	REACT:R-HSA-180336	SHC1 events in EGFR signaling	118.2	paraventricular nucleus
PPP2R5C	50	35	457	1774	2.7243936184011415	1.2450119970509043e-05	2.8597156398104264	0.00027577120710393975	REACT:R-HSA-180336	SHC1 events in EGFR signaling	85.4	parietal operculum
PPP2R5C	50	35	457	1774	2.7243936184011415	1.2450119970509043e-05	2.8597156398104264	0.00027577120710393975	REACT:R-HSA-180336	SHC1 events in EGFR signaling	126.3	parieto-insular cortex
PPP2R5C	50	35	457	1774	2.7243936184011415	1.2450119970509043e-05	2.8597156398104264	0.00027577120710393975	REACT:R-HSA-180336	SHC1 events in EGFR signaling	109.2	parieto-occipital transitional area
PPP2R5C	50	35	457	1774	2.7243936184011415	1.2450119970509043e-05	2.8597156398104264	0.00027577120710393975	REACT:R-HSA-180336	SHC1 events in EGFR signaling	137.0	parieto-temporal junction (white matter)
PPP2R5C	50	35	457	1774	2.7243936184011415	1.2450119970509043e-05	2.8597156398104264	0.00027577120710393975	REACT:R-HSA-180336	SHC1 events in EGFR signaling	114.8	parvicellular reticular nuclei
PPP2R5C	50	35	457	1774	2.7243936184011415	1.2450119970509043e-05	2.8597156398104264	0.00027577120710393975	REACT:R-HSA-180336	SHC1 events in EGFR signaling	108.8	parvicellular reticular nuclei, medullary
PPP2R5C	50	35	457	1774	2.7243936184011415	1.2450119970509043e-05	2.8597156398104264	0.00027577120710393975	REACT:R-HSA-180336	SHC1 events in EGFR signaling	125.9	pedunculopontine tegmental nucleus
PPP2R5C	50	35	457	1774	2.7243936184011415	1.2450119970509043e-05	2.8597156398104264	0.00027577120710393975	REACT:R-HSA-180336	SHC1 events in EGFR signaling	90.7	periaquaductal grey, anterior
PPP2R5C	50	35	457	1774	2.7243936184011415	1.2450119970509043e-05	2.8597156398104264	0.00027577120710393975	REACT:R-HSA-180336	SHC1 events in EGFR signaling	137.2	periaquaductal grey, dorsal
PPP2R5C	50	35	457	1774	2.7243936184011415	1.2450119970509043e-05	2.8597156398104264	0.00027577120710393975	REACT:R-HSA-180336	SHC1 events in EGFR signaling	125.1	periaquaductal grey, lateral
PPP2R5C	50	35	457	1774	2.7243936184011415	1.2450119970509043e-05	2.8597156398104264	0.00027577120710393975	REACT:R-HSA-180336	SHC1 events in EGFR signaling	169.1	perirhinal gyrus
PPP2R5C	50	35	457	1774	2.7243936184011415	1.2450119970509043e-05	2.8597156398104264	0.00027577120710393975	REACT:R-HSA-180336	SHC1 events in EGFR signaling	137.6	peritrigeminal nucleus
PPP2R5C	50	35	457	1774	2.7243936184011415	1.2450119970509043e-05	2.8597156398104264	0.00027577120710393975	REACT:R-HSA-180336	SHC1 events in EGFR signaling	112.5	piriform cortex
PPP2R5C	50	35	457	1774	2.7243936184011415	1.2450119970509043e-05	2.8597156398104264	0.00027577120710393975	REACT:R-HSA-180336	SHC1 events in EGFR signaling	106.6	pontine nuclei
PPP2R5C	50	35	457	1774	2.7243936184011415	1.2450119970509043e-05	2.8597156398104264	0.00027577120710393975	REACT:R-HSA-180336	SHC1 events in EGFR signaling	136.2	pontine raphe nucleus
PPP2R5C	50	35	457	1774	2.7243936184011415	1.2450119970509043e-05	2.8597156398104264	0.00027577120710393975	REACT:R-HSA-180336	SHC1 events in EGFR signaling	67.0	postcentral gyrus
PPP2R5C	50	35	457	1774	2.7243936184011415	1.2450119970509043e-05	2.8597156398104264	0.00027577120710393975	REACT:R-HSA-180336	SHC1 events in EGFR signaling	112.1	postcentral gyrus, dorsal
PPP2R5C	50	35	457	1774	2.7243936184011415	1.2450119970509043e-05	2.8597156398104264	0.00027577120710393975	REACT:R-HSA-180336	SHC1 events in EGFR signaling	113.9	postcentral gyrus, middle
PPP2R5C	50	35	457	1774	2.7243936184011415	1.2450119970509043e-05	2.8597156398104264	0.00027577120710393975	REACT:R-HSA-180336	SHC1 events in EGFR signaling	111.8	postcentral gyrus, ventral
PPP2R5C	50	35	457	1774	2.7243936184011415	1.2450119970509043e-05	2.8597156398104264	0.00027577120710393975	REACT:R-HSA-180336	SHC1 events in EGFR signaling	78.2	posterior cingulate cortex
PPP2R5C	50	35	457	1774	2.7243936184011415	1.2450119970509043e-05	2.8597156398104264	0.00027577120710393975	REACT:R-HSA-180336	SHC1 events in EGFR signaling	86.6	posterior cingulate cortex, dorsal
PPP2R5C	50	35	457	1774	2.7243936184011415	1.2450119970509043e-05	2.8597156398104264	0.00027577120710393975	REACT:R-HSA-180336	SHC1 events in EGFR signaling	106.6	posterior cingulate cortex, ventral
PPP2R5C	50	35	457	1774	2.7243936184011415	1.2450119970509043e-05	2.8597156398104264	0.00027577120710393975	REACT:R-HSA-180336	SHC1 events in EGFR signaling	129.9	posterior insular cortex
PPP2R5C	50	35	457	1774	2.7243936184011415	1.2450119970509043e-05	2.8597156398104264	0.00027577120710393975	REACT:R-HSA-180336	SHC1 events in EGFR signaling	68.5	posterior thalamic nucleus
PPP2R5C	50	35	457	1774	2.7243936184011415	1.2450119970509043e-05	2.8597156398104264	0.00027577120710393975	REACT:R-HSA-180336	SHC1 events in EGFR signaling	135.8	posteroventral cochlear nucleus
PPP2R5C	50	35	457	1774	2.7243936184011415	1.2450119970509043e-05	2.8597156398104264	0.00027577120710393975	REACT:R-HSA-180336	SHC1 events in EGFR signaling	69.6	precentral gyrus
PPP2R5C	50	35	457	1774	2.7243936184011415	1.2450119970509043e-05	2.8597156398104264	0.00027577120710393975	REACT:R-HSA-180336	SHC1 events in EGFR signaling	87.6	precentral gyrus, dorsal
PPP2R5C	50	35	457	1774	2.7243936184011415	1.2450119970509043e-05	2.8597156398104264	0.00027577120710393975	REACT:R-HSA-180336	SHC1 events in EGFR signaling	113.7	precentral gyrus, middle
PPP2R5C	50	35	457	1774	2.7243936184011415	1.2450119970509043e-05	2.8597156398104264	0.00027577120710393975	REACT:R-HSA-180336	SHC1 events in EGFR signaling	86.4	precentral gyrus, ventral
PPP2R5C	50	35	457	1774	2.7243936184011415	1.2450119970509043e-05	2.8597156398104264	0.00027577120710393975	REACT:R-HSA-180336	SHC1 events in EGFR signaling	102.8	precuneus
PPP2R5C	50	35	457	1774	2.7243936184011415	1.2450119970509043e-05	2.8597156398104264	0.00027577120710393975	REACT:R-HSA-180336	SHC1 events in EGFR signaling	111.1	premotor cortex, dorsal
PPP2R5C	50	35	457	1774	2.7243936184011415	1.2450119970509043e-05	2.8597156398104264	0.00027577120710393975	REACT:R-HSA-180336	SHC1 events in EGFR signaling	109.4	premotor cortex, ventral
PPP2R5C	50	35	457	1774	2.7243936184011415	1.2450119970509043e-05	2.8597156398104264	0.00027577120710393975	REACT:R-HSA-180336	SHC1 events in EGFR signaling	131.6	preoptic area
PPP2R5C	50	35	457	1774	2.7243936184011415	1.2450119970509043e-05	2.8597156398104264	0.00027577120710393975	REACT:R-HSA-180336	SHC1 events in EGFR signaling	119.8	prepositus hypoglossal nucleus
PPP2R5C	50	35	457	1774	2.7243936184011415	1.2450119970509043e-05	2.8597156398104264	0.00027577120710393975	REACT:R-HSA-180336	SHC1 events in EGFR signaling	102.5	pretectal area
PPP2R5C	50	35	457	1774	2.7243936184011415	1.2450119970509043e-05	2.8597156398104264	0.00027577120710393975	REACT:R-HSA-180336	SHC1 events in EGFR signaling	116.7	principal sensory trigeminal nucleus
PPP2R5C	50	35	457	1774	2.7243936184011415	1.2450119970509043e-05	2.8597156398104264	0.00027577120710393975	REACT:R-HSA-180336	SHC1 events in EGFR signaling	86.7	pulvinar
PPP2R5C	50	35	457	1774	2.7243936184011415	1.2450119970509043e-05	2.8597156398104264	0.00027577120710393975	REACT:R-HSA-180336	SHC1 events in EGFR signaling	121.0	putamen
PPP2R5C	50	35	457	1774	2.7243936184011415	1.2450119970509043e-05	2.8597156398104264	0.00027577120710393975	REACT:R-HSA-180336	SHC1 events in EGFR signaling	100.3	red nucleus
PPP2R5C	50	35	457	1774	2.7243936184011415	1.2450119970509043e-05	2.8597156398104264	0.00027577120710393975	REACT:R-HSA-180336	SHC1 events in EGFR signaling	92.6	reticular pontine nucleus, caudal
PPP2R5C	50	35	457	1774	2.7243936184011415	1.2450119970509043e-05	2.8597156398104264	0.00027577120710393975	REACT:R-HSA-180336	SHC1 events in EGFR signaling	111.7	reticular pontine nucleus, oral
PPP2R5C	50	35	457	1774	2.7243936184011415	1.2450119970509043e-05	2.8597156398104264	0.00027577120710393975	REACT:R-HSA-180336	SHC1 events in EGFR signaling	84.7	reticulotegmental nucleus
PPP2R5C	50	35	457	1774	2.7243936184011415	1.2450119970509043e-05	2.8597156398104264	0.00027577120710393975	REACT:R-HSA-180336	SHC1 events in EGFR signaling	125.5	retrosplenial cortex
PPP2R5C	50	35	457	1774	2.7243936184011415	1.2450119970509043e-05	2.8597156398104264	0.00027577120710393975	REACT:R-HSA-180336	SHC1 events in EGFR signaling	149.5	septal nuclei
PPP2R5C	50	35	457	1774	2.7243936184011415	1.2450119970509043e-05	2.8597156398104264	0.00027577120710393975	REACT:R-HSA-180336	SHC1 events in EGFR signaling	79.8	somatomor cortex, precentral gyrus (white matter)
PPP2R5C	50	35	457	1774	2.7243936184011415	1.2450119970509043e-05	2.8597156398104264	0.00027577120710393975	REACT:R-HSA-180336	SHC1 events in EGFR signaling	87.7	somatosensory cortex, postcentral gyrus, ventral (white matter)
PPP2R5C	50	35	457	1774	2.7243936184011415	1.2450119970509043e-05	2.8597156398104264	0.00027577120710393975	REACT:R-HSA-180336	SHC1 events in EGFR signaling	96.8	spinal trigeminal nucleus, caudal
PPP2R5C	50	35	457	1774	2.7243936184011415	1.2450119970509043e-05	2.8597156398104264	0.00027577120710393975	REACT:R-HSA-180336	SHC1 events in EGFR signaling	120.1	spinal trigeminal nucleus, interpolar
PPP2R5C	50	35	457	1774	2.7243936184011415	1.2450119970509043e-05	2.8597156398104264	0.00027577120710393975	REACT:R-HSA-180336	SHC1 events in EGFR signaling	127.1	spinal trigeminal nucleus, oral
PPP2R5C	50	35	457	1774	2.7243936184011415	1.2450119970509043e-05	2.8597156398104264	0.00027577120710393975	REACT:R-HSA-180336	SHC1 events in EGFR signaling	111.5	spinal vestibular nucleus
PPP2R5C	50	35	457	1774	2.7243936184011415	1.2450119970509043e-05	2.8597156398104264	0.00027577120710393975	REACT:R-HSA-180336	SHC1 events in EGFR signaling	146.0	stria terminalis, bed nucleus
PPP2R5C	50	35	457	1774	2.7243936184011415	1.2450119970509043e-05	2.8597156398104264	0.00027577120710393975	REACT:R-HSA-180336	SHC1 events in EGFR signaling	112.3	subcentral gyrus, S2
PPP2R5C	50	35	457	1774	2.7243936184011415	1.2450119970509043e-05	2.8597156398104264	0.00027577120710393975	REACT:R-HSA-180336	SHC1 events in EGFR signaling	116.6	subcoeruleus area
PPP2R5C	50	35	457	1774	2.7243936184011415	1.2450119970509043e-05	2.8597156398104264	0.00027577120710393975	REACT:R-HSA-180336	SHC1 events in EGFR signaling	137.5	subiculum
PPP2R5C	50	35	457	1774	2.7243936184011415	1.2450119970509043e-05	2.8597156398104264	0.00027577120710393975	REACT:R-HSA-180336	SHC1 events in EGFR signaling	103.4	substantia nigra
PPP2R5C	50	35	457	1774	2.7243936184011415	1.2450119970509043e-05	2.8597156398104264	0.00027577120710393975	REACT:R-HSA-180336	SHC1 events in EGFR signaling	98.4	subthalamic nucleus
PPP2R5C	50	35	457	1774	2.7243936184011415	1.2450119970509043e-05	2.8597156398104264	0.00027577120710393975	REACT:R-HSA-180336	SHC1 events in EGFR signaling	101.2	superior colliculus
PPP2R5C	50	35	457	1774	2.7243936184011415	1.2450119970509043e-05	2.8597156398104264	0.00027577120710393975	REACT:R-HSA-180336	SHC1 events in EGFR signaling	105.5	superior olive
PPP2R5C	50	35	457	1774	2.7243936184011415	1.2450119970509043e-05	2.8597156398104264	0.00027577120710393975	REACT:R-HSA-180336	SHC1 events in EGFR signaling	116.5	superior parietal lobule
PPP2R5C	50	35	457	1774	2.7243936184011415	1.2450119970509043e-05	2.8597156398104264	0.00027577120710393975	REACT:R-HSA-180336	SHC1 events in EGFR signaling	138.5	superior temporal gyrus
PPP2R5C	50	35	457	1774	2.7243936184011415	1.2450119970509043e-05	2.8597156398104264	0.00027577120710393975	REACT:R-HSA-180336	SHC1 events in EGFR signaling	126.8	superior vestibular nucleus
PPP2R5C	50	35	457	1774	2.7243936184011415	1.2450119970509043e-05	2.8597156398104264	0.00027577120710393975	REACT:R-HSA-180336	SHC1 events in EGFR signaling	93.6	supplementary motor cortex
PPP2R5C	50	35	457	1774	2.7243936184011415	1.2450119970509043e-05	2.8597156398104264	0.00027577120710393975	REACT:R-HSA-180336	SHC1 events in EGFR signaling	127.2	supramarginal gyrus
PPP2R5C	50	35	457	1774	2.7243936184011415	1.2450119970509043e-05	2.8597156398104264	0.00027577120710393975	REACT:R-HSA-180336	SHC1 events in EGFR signaling	141.2	supraoptic nucleus
PPP2R5C	50	35	457	1774	2.7243936184011415	1.2450119970509043e-05	2.8597156398104264	0.00027577120710393975	REACT:R-HSA-180336	SHC1 events in EGFR signaling	133.7	temporal pole
PPP2R5C	50	35	457	1774	2.7243936184011415	1.2450119970509043e-05	2.8597156398104264	0.00027577120710393975	REACT:R-HSA-180336	SHC1 events in EGFR signaling	139.2	temporal white matter
PPP2R5C	50	35	457	1774	2.7243936184011415	1.2450119970509043e-05	2.8597156398104264	0.00027577120710393975	REACT:R-HSA-180336	SHC1 events in EGFR signaling	119.0	temporo-insular cortex, parainsular gyrus
PPP2R5C	50	35	457	1774	2.7243936184011415	1.2450119970509043e-05	2.8597156398104264	0.00027577120710393975	REACT:R-HSA-180336	SHC1 events in EGFR signaling	139.9	temporo-occipital transitional zone
PPP2R5C	50	35	457	1774	2.7243936184011415	1.2450119970509043e-05	2.8597156398104264	0.00027577120710393975	REACT:R-HSA-180336	SHC1 events in EGFR signaling	135.2	transversal temporal gyrus, anterior
PPP2R5C	50	35	457	1774	2.7243936184011415	1.2450119970509043e-05	2.8597156398104264	0.00027577120710393975	REACT:R-HSA-180336	SHC1 events in EGFR signaling	130.5	transversal temporal gyrus, posterior
PPP2R5C	50	35	457	1774	2.7243936184011415	1.2450119970509043e-05	2.8597156398104264	0.00027577120710393975	REACT:R-HSA-180336	SHC1 events in EGFR signaling	138.3	ventral medullary reticular nucleus
PPP2R5C	50	35	457	1774	2.7243936184011415	1.2450119970509043e-05	2.8597156398104264	0.00027577120710393975	REACT:R-HSA-180336	SHC1 events in EGFR signaling	114.8	ventral periolivary nuclei
PPP2R5C	50	35	457	1774	2.7243936184011415	1.2450119970509043e-05	2.8597156398104264	0.00027577120710393975	REACT:R-HSA-180336	SHC1 events in EGFR signaling	80.5	ventral posterolateral thalamic nucleus
PPP2R5C	50	35	457	1774	2.7243936184011415	1.2450119970509043e-05	2.8597156398104264	0.00027577120710393975	REACT:R-HSA-180336	SHC1 events in EGFR signaling	90.7	ventral posteromedial thalamic nucleus
PPP2R5C	50	35	457	1774	2.7243936184011415	1.2450119970509043e-05	2.8597156398104264	0.00027577120710393975	REACT:R-HSA-180336	SHC1 events in EGFR signaling	135.4	ventral tegmental area
PPP2R5C	50	35	457	1774	2.7243936184011415	1.2450119970509043e-05	2.8597156398104264	0.00027577120710393975	REACT:R-HSA-180336	SHC1 events in EGFR signaling	88.3	ventral thalamic nuclei
PPP2R5C	50	35	457	1774	2.7243936184011415	1.2450119970509043e-05	2.8597156398104264	0.00027577120710393975	REACT:R-HSA-180336	SHC1 events in EGFR signaling	123.2	ventrolateral medulla, A1-C1 cell groups
PPP2R5C	50	35	457	1774	2.7243936184011415	1.2450119970509043e-05	2.8597156398104264	0.00027577120710393975	REACT:R-HSA-180336	SHC1 events in EGFR signaling	100.6	ventrolateral tegmental area, A5 NE cell group
PPP2R5C	50	35	457	1774	2.7243936184011415	1.2450119970509043e-05	2.8597156398104264	0.00027577120710393975	REACT:R-HSA-180336	SHC1 events in EGFR signaling	162.3	ventromedial nucleus
PPP2R5C	50	35	457	1774	2.7243936184011415	1.2450119970509043e-05	2.8597156398104264	0.00027577120710393975	REACT:R-HSA-180336	SHC1 events in EGFR signaling	128.0	vermis
PPP2R5C	50	35	457	1774	2.7243936184011415	1.2450119970509043e-05	2.8597156398104264	0.00027577120710393975	REACT:R-HSA-180336	SHC1 events in EGFR signaling	87.8	zona incerta
PPP2R5C	50	35	457	1774	2.7243936184011415	1.2450119970509043e-05	2.8597156398104264	0.00027577120710393975	REACT:R-HSA-177929	Signaling by EGFR	91.1	amygdala
PPP2R5C	50	35	457	1774	2.7243936184011415	1.2450119970509043e-05	2.8597156398104264	0.00027577120710393975	REACT:R-HSA-177929	Signaling by EGFR	131.0	angular gyrus
PPP2R5C	50	35	457	1774	2.7243936184011415	1.2450119970509043e-05	2.8597156398104264	0.00027577120710393975	REACT:R-HSA-177929	Signaling by EGFR	170.3	angular gyrus (white matter)
PPP2R5C	50	35	457	1774	2.7243936184011415	1.2450119970509043e-05	2.8597156398104264	0.00027577120710393975	REACT:R-HSA-177929	Signaling by EGFR	93.1	anterior cingulate cortex, supragenual-dorsal
PPP2R5C	50	35	457	1774	2.7243936184011415	1.2450119970509043e-05	2.8597156398104264	0.00027577120710393975	REACT:R-HSA-177929	Signaling by EGFR	92.0	anterior cingulate cortex, supragenual-ventral
PPP2R5C	50	35	457	1774	2.7243936184011415	1.2450119970509043e-05	2.8597156398104264	0.00027577120710393975	REACT:R-HSA-177929	Signaling by EGFR	124.3	anterior cochlear nucleus, ventral
PPP2R5C	50	35	457	1774	2.7243936184011415	1.2450119970509043e-05	2.8597156398104264	0.00027577120710393975	REACT:R-HSA-177929	Signaling by EGFR	141.7	anterior funiculus (white matter)
PPP2R5C	50	35	457	1774	2.7243936184011415	1.2450119970509043e-05	2.8597156398104264	0.00027577120710393975	REACT:R-HSA-177929	Signaling by EGFR	128.2	anterior insular cortex, dorsal
PPP2R5C	50	35	457	1774	2.7243936184011415	1.2450119970509043e-05	2.8597156398104264	0.00027577120710393975	REACT:R-HSA-177929	Signaling by EGFR	141.9	anterior insular cortex, ventral
PPP2R5C	50	35	457	1774	2.7243936184011415	1.2450119970509043e-05	2.8597156398104264	0.00027577120710393975	REACT:R-HSA-177929	Signaling by EGFR	84.9	anterior thalamic nucleus, ventral
PPP2R5C	50	35	457	1774	2.7243936184011415	1.2450119970509043e-05	2.8597156398104264	0.00027577120710393975	REACT:R-HSA-177929	Signaling by EGFR	130.7	arcuate nucleus
PPP2R5C	50	35	457	1774	2.7243936184011415	1.2450119970509043e-05	2.8597156398104264	0.00027577120710393975	REACT:R-HSA-177929	Signaling by EGFR	104.3	area parastriata, inferior
PPP2R5C	50	35	457	1774	2.7243936184011415	1.2450119970509043e-05	2.8597156398104264	0.00027577120710393975	REACT:R-HSA-177929	Signaling by EGFR	116.3	area parastriata, parietal
PPP2R5C	50	35	457	1774	2.7243936184011415	1.2450119970509043e-05	2.8597156398104264	0.00027577120710393975	REACT:R-HSA-177929	Signaling by EGFR	91.4	area parastriata, superior
PPP2R5C	50	35	457	1774	2.7243936184011415	1.2450119970509043e-05	2.8597156398104264	0.00027577120710393975	REACT:R-HSA-177929	Signaling by EGFR	115.3	area parastriata, temporal
PPP2R5C	50	35	457	1774	2.7243936184011415	1.2450119970509043e-05	2.8597156398104264	0.00027577120710393975	REACT:R-HSA-177929	Signaling by EGFR	123.3	area postrema
PPP2R5C	50	35	457	1774	2.7243936184011415	1.2450119970509043e-05	2.8597156398104264	0.00027577120710393975	REACT:R-HSA-177929	Signaling by EGFR	124.7	area striata
PPP2R5C	50	35	457	1774	2.7243936184011415	1.2450119970509043e-05	2.8597156398104264	0.00027577120710393975	REACT:R-HSA-177929	Signaling by EGFR	128.7	area striata (white matter)
PPP2R5C	50	35	457	1774	2.7243936184011415	1.2450119970509043e-05	2.8597156398104264	0.00027577120710393975	REACT:R-HSA-177929	Signaling by EGFR	100.5	basal amygdala
PPP2R5C	50	35	457	1774	2.7243936184011415	1.2450119970509043e-05	2.8597156398104264	0.00027577120710393975	REACT:R-HSA-177929	Signaling by EGFR	127.2	caudate nucleus
PPP2R5C	50	35	457	1774	2.7243936184011415	1.2450119970509043e-05	2.8597156398104264	0.00027577120710393975	REACT:R-HSA-177929	Signaling by EGFR	97.1	central amygdala
PPP2R5C	50	35	457	1774	2.7243936184011415	1.2450119970509043e-05	2.8597156398104264	0.00027577120710393975	REACT:R-HSA-177929	Signaling by EGFR	129.0	centromedial thalamic nucleus
PPP2R5C	50	35	457	1774	2.7243936184011415	1.2450119970509043e-05	2.8597156398104264	0.00027577120710393975	REACT:R-HSA-177929	Signaling by EGFR	135.2	cerebellar cortex
PPP2R5C	50	35	457	1774	2.7243936184011415	1.2450119970509043e-05	2.8597156398104264	0.00027577120710393975	REACT:R-HSA-177929	Signaling by EGFR	127.0	cerebellar nuclei
PPP2R5C	50	35	457	1774	2.7243936184011415	1.2450119970509043e-05	2.8597156398104264	0.00027577120710393975	REACT:R-HSA-177929	Signaling by EGFR	141.7	cerebellar white matter
PPP2R5C	50	35	457	1774	2.7243936184011415	1.2450119970509043e-05	2.8597156398104264	0.00027577120710393975	REACT:R-HSA-177929	Signaling by EGFR	125.3	cervical spinal cord, central gray
PPP2R5C	50	35	457	1774	2.7243936184011415	1.2450119970509043e-05	2.8597156398104264	0.00027577120710393975	REACT:R-HSA-177929	Signaling by EGFR	113.9	cervical spinal cord, dorsal horn
PPP2R5C	50	35	457	1774	2.7243936184011415	1.2450119970509043e-05	2.8597156398104264	0.00027577120710393975	REACT:R-HSA-177929	Signaling by EGFR	93.1	cervical spinal cord, ventral horn
PPP2R5C	50	35	457	1774	2.7243936184011415	1.2450119970509043e-05	2.8597156398104264	0.00027577120710393975	REACT:R-HSA-177929	Signaling by EGFR	60.8	choroid plexus
PPP2R5C	50	35	457	1774	2.7243936184011415	1.2450119970509043e-05	2.8597156398104264	0.00027577120710393975	REACT:R-HSA-177929	Signaling by EGFR	127.3	claustrum
PPP2R5C	50	35	457	1774	2.7243936184011415	1.2450119970509043e-05	2.8597156398104264	0.00027577120710393975	REACT:R-HSA-177929	Signaling by EGFR	151.8	corpus callosum, genu (white matter)
PPP2R5C	50	35	457	1774	2.7243936184011415	1.2450119970509043e-05	2.8597156398104264	0.00027577120710393975	REACT:R-HSA-177929	Signaling by EGFR	149.7	corpus callosum, splenium (white matter)
PPP2R5C	50	35	457	1774	2.7243936184011415	1.2450119970509043e-05	2.8597156398104264	0.00027577120710393975	REACT:R-HSA-177929	Signaling by EGFR	105.7	corticomedial amygdala
PPP2R5C	50	35	457	1774	2.7243936184011415	1.2450119970509043e-05	2.8597156398104264	0.00027577120710393975	REACT:R-HSA-177929	Signaling by EGFR	106.3	cuneiform nucleus
PPP2R5C	50	35	457	1774	2.7243936184011415	1.2450119970509043e-05	2.8597156398104264	0.00027577120710393975	REACT:R-HSA-177929	Signaling by EGFR	133.9	dentate gyrus
PPP2R5C	50	35	457	1774	2.7243936184011415	1.2450119970509043e-05	2.8597156398104264	0.00027577120710393975	REACT:R-HSA-177929	Signaling by EGFR	105.1	dorsal cochlear nucleus
PPP2R5C	50	35	457	1774	2.7243936184011415	1.2450119970509043e-05	2.8597156398104264	0.00027577120710393975	REACT:R-HSA-177929	Signaling by EGFR	127.2	dorsal funiculus (white matter)
PPP2R5C	50	35	457	1774	2.7243936184011415	1.2450119970509043e-05	2.8597156398104264	0.00027577120710393975	REACT:R-HSA-177929	Signaling by EGFR	137.2	dorsal medullary reticular nucleus
PPP2R5C	50	35	457	1774	2.7243936184011415	1.2450119970509043e-05	2.8597156398104264	0.00027577120710393975	REACT:R-HSA-177929	Signaling by EGFR	100.1	dorsal motor vagal complex
PPP2R5C	50	35	457	1774	2.7243936184011415	1.2450119970509043e-05	2.8597156398104264	0.00027577120710393975	REACT:R-HSA-177929	Signaling by EGFR	147.2	dorsal raphe nucleus
PPP2R5C	50	35	457	1774	2.7243936184011415	1.2450119970509043e-05	2.8597156398104264	0.00027577120710393975	REACT:R-HSA-177929	Signaling by EGFR	111.3	dorsal tegmental nucleus
PPP2R5C	50	35	457	1774	2.7243936184011415	1.2450119970509043e-05	2.8597156398104264	0.00027577120710393975	REACT:R-HSA-177929	Signaling by EGFR	125.8	dorsolateral tegmental area
PPP2R5C	50	35	457	1774	2.7243936184011415	1.2450119970509043e-05	2.8597156398104264	0.00027577120710393975	REACT:R-HSA-177929	Signaling by EGFR	141.3	dorsomedial nucleus
PPP2R5C	50	35	457	1774	2.7243936184011415	1.2450119970509043e-05	2.8597156398104264	0.00027577120710393975	REACT:R-HSA-177929	Signaling by EGFR	133.4	entorhinal gyrus
PPP2R5C	50	35	457	1774	2.7243936184011415	1.2450119970509043e-05	2.8597156398104264	0.00027577120710393975	REACT:R-HSA-177929	Signaling by EGFR	141.1	flocculonodular lobe
PPP2R5C	50	35	457	1774	2.7243936184011415	1.2450119970509043e-05	2.8597156398104264	0.00027577120710393975	REACT:R-HSA-177929	Signaling by EGFR	104.1	frontal eye field
PPP2R5C	50	35	457	1774	2.7243936184011415	1.2450119970509043e-05	2.8597156398104264	0.00027577120710393975	REACT:R-HSA-177929	Signaling by EGFR	147.4	frontal operculum
PPP2R5C	50	35	457	1774	2.7243936184011415	1.2450119970509043e-05	2.8597156398104264	0.00027577120710393975	REACT:R-HSA-177929	Signaling by EGFR	130.5	fusiform gyrus
PPP2R5C	50	35	457	1774	2.7243936184011415	1.2450119970509043e-05	2.8597156398104264	0.00027577120710393975	REACT:R-HSA-177929	Signaling by EGFR	106.8	gigantocellular reticular nuclei, medullary
PPP2R5C	50	35	457	1774	2.7243936184011415	1.2450119970509043e-05	2.8597156398104264	0.00027577120710393975	REACT:R-HSA-177929	Signaling by EGFR	104.6	gigantocellular reticular nuclei, pars
PPP2R5C	50	35	457	1774	2.7243936184011415	1.2450119970509043e-05	2.8597156398104264	0.00027577120710393975	REACT:R-HSA-177929	Signaling by EGFR	111.7	globus pallidus, externus
PPP2R5C	50	35	457	1774	2.7243936184011415	1.2450119970509043e-05	2.8597156398104264	0.00027577120710393975	REACT:R-HSA-177929	Signaling by EGFR	114.0	globus pallidus, internus
PPP2R5C	50	35	457	1774	2.7243936184011415	1.2450119970509043e-05	2.8597156398104264	0.00027577120710393975	REACT:R-HSA-177929	Signaling by EGFR	94.8	habenula
PPP2R5C	50	35	457	1774	2.7243936184011415	1.2450119970509043e-05	2.8597156398104264	0.00027577120710393975	REACT:R-HSA-177929	Signaling by EGFR	134.0	hippocampus
PPP2R5C	50	35	457	1774	2.7243936184011415	1.2450119970509043e-05	2.8597156398104264	0.00027577120710393975	REACT:R-HSA-177929	Signaling by EGFR	180.4	hippocampus, CA1
PPP2R5C	50	35	457	1774	2.7243936184011415	1.2450119970509043e-05	2.8597156398104264	0.00027577120710393975	REACT:R-HSA-177929	Signaling by EGFR	163.9	hippocampus, CA2
PPP2R5C	50	35	457	1774	2.7243936184011415	1.2450119970509043e-05	2.8597156398104264	0.00027577120710393975	REACT:R-HSA-177929	Signaling by EGFR	128.6	hippocampus, CA3
PPP2R5C	50	35	457	1774	2.7243936184011415	1.2450119970509043e-05	2.8597156398104264	0.00027577120710393975	REACT:R-HSA-177929	Signaling by EGFR	130.0	inferior colliculus
PPP2R5C	50	35	457	1774	2.7243936184011415	1.2450119970509043e-05	2.8597156398104264	0.00027577120710393975	REACT:R-HSA-177929	Signaling by EGFR	106.2	inferior frontal gyrus, opercular
PPP2R5C	50	35	457	1774	2.7243936184011415	1.2450119970509043e-05	2.8597156398104264	0.00027577120710393975	REACT:R-HSA-177929	Signaling by EGFR	95.0	inferior olive
PPP2R5C	50	35	457	1774	2.7243936184011415	1.2450119970509043e-05	2.8597156398104264	0.00027577120710393975	REACT:R-HSA-177929	Signaling by EGFR	104.2	inferior parietal lobule
PPP2R5C	50	35	457	1774	2.7243936184011415	1.2450119970509043e-05	2.8597156398104264	0.00027577120710393975	REACT:R-HSA-177929	Signaling by EGFR	144.3	inferior temporal gyrus
PPP2R5C	50	35	457	1774	2.7243936184011415	1.2450119970509043e-05	2.8597156398104264	0.00027577120710393975	REACT:R-HSA-177929	Signaling by EGFR	112.1	intraparietal deep sulcus
PPP2R5C	50	35	457	1774	2.7243936184011415	1.2450119970509043e-05	2.8597156398104264	0.00027577120710393975	REACT:R-HSA-177929	Signaling by EGFR	127.8	Kolliker-Fuse nucleus
PPP2R5C	50	35	457	1774	2.7243936184011415	1.2450119970509043e-05	2.8597156398104264	0.00027577120710393975	REACT:R-HSA-177929	Signaling by EGFR	93.7	lateral amygdala
PPP2R5C	50	35	457	1774	2.7243936184011415	1.2450119970509043e-05	2.8597156398104264	0.00027577120710393975	REACT:R-HSA-177929	Signaling by EGFR	139.0	lateral funiculus (white matter)
PPP2R5C	50	35	457	1774	2.7243936184011415	1.2450119970509043e-05	2.8597156398104264	0.00027577120710393975	REACT:R-HSA-177929	Signaling by EGFR	79.3	lateral geniculate body
PPP2R5C	50	35	457	1774	2.7243936184011415	1.2450119970509043e-05	2.8597156398104264	0.00027577120710393975	REACT:R-HSA-177929	Signaling by EGFR	122.0	lateral hypothalamic area
PPP2R5C	50	35	457	1774	2.7243936184011415	1.2450119970509043e-05	2.8597156398104264	0.00027577120710393975	REACT:R-HSA-177929	Signaling by EGFR	102.1	lateral lemniscal nuclei
PPP2R5C	50	35	457	1774	2.7243936184011415	1.2450119970509043e-05	2.8597156398104264	0.00027577120710393975	REACT:R-HSA-177929	Signaling by EGFR	114.9	lateral medullary reticular nucleus
PPP2R5C	50	35	457	1774	2.7243936184011415	1.2450119970509043e-05	2.8597156398104264	0.00027577120710393975	REACT:R-HSA-177929	Signaling by EGFR	143.6	lateral parabrachial nucleus
PPP2R5C	50	35	457	1774	2.7243936184011415	1.2450119970509043e-05	2.8597156398104264	0.00027577120710393975	REACT:R-HSA-177929	Signaling by EGFR	77.4	lateral thalamic nuclei
PPP2R5C	50	35	457	1774	2.7243936184011415	1.2450119970509043e-05	2.8597156398104264	0.00027577120710393975	REACT:R-HSA-177929	Signaling by EGFR	118.9	lateral vestibular nucleus
PPP2R5C	50	35	457	1774	2.7243936184011415	1.2450119970509043e-05	2.8597156398104264	0.00027577120710393975	REACT:R-HSA-177929	Signaling by EGFR	129.0	lingual gyrus
PPP2R5C	50	35	457	1774	2.7243936184011415	1.2450119970509043e-05	2.8597156398104264	0.00027577120710393975	REACT:R-HSA-177929	Signaling by EGFR	109.7	locus coeruleus
PPP2R5C	50	35	457	1774	2.7243936184011415	1.2450119970509043e-05	2.8597156398104264	0.00027577120710393975	REACT:R-HSA-177929	Signaling by EGFR	121.7	mammillary body
PPP2R5C	50	35	457	1774	2.7243936184011415	1.2450119970509043e-05	2.8597156398104264	0.00027577120710393975	REACT:R-HSA-177929	Signaling by EGFR	79.6	medial dorsal thalamic nucleus
PPP2R5C	50	35	457	1774	2.7243936184011415	1.2450119970509043e-05	2.8597156398104264	0.00027577120710393975	REACT:R-HSA-177929	Signaling by EGFR	82.1	medial geniculate body
PPP2R5C	50	35	457	1774	2.7243936184011415	1.2450119970509043e-05	2.8597156398104264	0.00027577120710393975	REACT:R-HSA-177929	Signaling by EGFR	147.2	medial olivary nucleus
PPP2R5C	50	35	457	1774	2.7243936184011415	1.2450119970509043e-05	2.8597156398104264	0.00027577120710393975	REACT:R-HSA-177929	Signaling by EGFR	126.8	medial parabrachial nucleus
PPP2R5C	50	35	457	1774	2.7243936184011415	1.2450119970509043e-05	2.8597156398104264	0.00027577120710393975	REACT:R-HSA-177929	Signaling by EGFR	107.6	medial periolivary nuclei
PPP2R5C	50	35	457	1774	2.7243936184011415	1.2450119970509043e-05	2.8597156398104264	0.00027577120710393975	REACT:R-HSA-177929	Signaling by EGFR	109.8	medial vestibular nucleus
PPP2R5C	50	35	457	1774	2.7243936184011415	1.2450119970509043e-05	2.8597156398104264	0.00027577120710393975	REACT:R-HSA-177929	Signaling by EGFR	148.4	median raphe nucleus
PPP2R5C	50	35	457	1774	2.7243936184011415	1.2450119970509043e-05	2.8597156398104264	0.00027577120710393975	REACT:R-HSA-177929	Signaling by EGFR	92.6	middle cingulate cortex
PPP2R5C	50	35	457	1774	2.7243936184011415	1.2450119970509043e-05	2.8597156398104264	0.00027577120710393975	REACT:R-HSA-177929	Signaling by EGFR	136.1	middle temporal gyrus
PPP2R5C	50	35	457	1774	2.7243936184011415	1.2450119970509043e-05	2.8597156398104264	0.00027577120710393975	REACT:R-HSA-177929	Signaling by EGFR	92.2	motor facial nucleus
PPP2R5C	50	35	457	1774	2.7243936184011415	1.2450119970509043e-05	2.8597156398104264	0.00027577120710393975	REACT:R-HSA-177929	Signaling by EGFR	122.7	motor hypoglossal nucleus
PPP2R5C	50	35	457	1774	2.7243936184011415	1.2450119970509043e-05	2.8597156398104264	0.00027577120710393975	REACT:R-HSA-177929	Signaling by EGFR	104.8	motor trigeminal nucleus
PPP2R5C	50	35	457	1774	2.7243936184011415	1.2450119970509043e-05	2.8597156398104264	0.00027577120710393975	REACT:R-HSA-177929	Signaling by EGFR	113.5	nuclei of the trapezoid body
PPP2R5C	50	35	457	1774	2.7243936184011415	1.2450119970509043e-05	2.8597156398104264	0.00027577120710393975	REACT:R-HSA-177929	Signaling by EGFR	142.1	nucleus accumbens
PPP2R5C	50	35	457	1774	2.7243936184011415	1.2450119970509043e-05	2.8597156398104264	0.00027577120710393975	REACT:R-HSA-177929	Signaling by EGFR	147.3	nucleus ambiguus
PPP2R5C	50	35	457	1774	2.7243936184011415	1.2450119970509043e-05	2.8597156398104264	0.00027577120710393975	REACT:R-HSA-177929	Signaling by EGFR	100.3	nucleus basalis of Meynert
PPP2R5C	50	35	457	1774	2.7243936184011415	1.2450119970509043e-05	2.8597156398104264	0.00027577120710393975	REACT:R-HSA-177929	Signaling by EGFR	98.0	nucleus cuneatus
PPP2R5C	50	35	457	1774	2.7243936184011415	1.2450119970509043e-05	2.8597156398104264	0.00027577120710393975	REACT:R-HSA-177929	Signaling by EGFR	79.4	nucleus gracilis
PPP2R5C	50	35	457	1774	2.7243936184011415	1.2450119970509043e-05	2.8597156398104264	0.00027577120710393975	REACT:R-HSA-177929	Signaling by EGFR	171.7	nucleus of the diagonal band
PPP2R5C	50	35	457	1774	2.7243936184011415	1.2450119970509043e-05	2.8597156398104264	0.00027577120710393975	REACT:R-HSA-177929	Signaling by EGFR	96.2	nucleus raphe magnus
PPP2R5C	50	35	457	1774	2.7243936184011415	1.2450119970509043e-05	2.8597156398104264	0.00027577120710393975	REACT:R-HSA-177929	Signaling by EGFR	153.7	nucleus raphe obscurus
PPP2R5C	50	35	457	1774	2.7243936184011415	1.2450119970509043e-05	2.8597156398104264	0.00027577120710393975	REACT:R-HSA-177929	Signaling by EGFR	157.6	nucleus raphe pallidus
PPP2R5C	50	35	457	1774	2.7243936184011415	1.2450119970509043e-05	2.8597156398104264	0.00027577120710393975	REACT:R-HSA-177929	Signaling by EGFR	111.5	nucleus reuniens
PPP2R5C	50	35	457	1774	2.7243936184011415	1.2450119970509043e-05	2.8597156398104264	0.00027577120710393975	REACT:R-HSA-177929	Signaling by EGFR	95.8	nucleus rhomboideus
PPP2R5C	50	35	457	1774	2.7243936184011415	1.2450119970509043e-05	2.8597156398104264	0.00027577120710393975	REACT:R-HSA-177929	Signaling by EGFR	124.9	nucleus tractus solitarii
PPP2R5C	50	35	457	1774	2.7243936184011415	1.2450119970509043e-05	2.8597156398104264	0.00027577120710393975	REACT:R-HSA-177929	Signaling by EGFR	101.3	occipital cortex
PPP2R5C	50	35	457	1774	2.7243936184011415	1.2450119970509043e-05	2.8597156398104264	0.00027577120710393975	REACT:R-HSA-177929	Signaling by EGFR	126.3	occipital cortex (white matter)
PPP2R5C	50	35	457	1774	2.7243936184011415	1.2450119970509043e-05	2.8597156398104264	0.00027577120710393975	REACT:R-HSA-177929	Signaling by EGFR	131.3	olfactory area
PPP2R5C	50	35	457	1774	2.7243936184011415	1.2450119970509043e-05	2.8597156398104264	0.00027577120710393975	REACT:R-HSA-177929	Signaling by EGFR	128.9	olfactory tubercle
PPP2R5C	50	35	457	1774	2.7243936184011415	1.2450119970509043e-05	2.8597156398104264	0.00027577120710393975	REACT:R-HSA-177929	Signaling by EGFR	95.7	orbitofrontal gyrus, anterior
PPP2R5C	50	35	457	1774	2.7243936184011415	1.2450119970509043e-05	2.8597156398104264	0.00027577120710393975	REACT:R-HSA-177929	Signaling by EGFR	103.3	paracentral lobule, anterior
PPP2R5C	50	35	457	1774	2.7243936184011415	1.2450119970509043e-05	2.8597156398104264	0.00027577120710393975	REACT:R-HSA-177929	Signaling by EGFR	92.4	paracentral lobule, posterior
PPP2R5C	50	35	457	1774	2.7243936184011415	1.2450119970509043e-05	2.8597156398104264	0.00027577120710393975	REACT:R-HSA-177929	Signaling by EGFR	122.6	parahippocampal cortex
PPP2R5C	50	35	457	1774	2.7243936184011415	1.2450119970509043e-05	2.8597156398104264	0.00027577120710393975	REACT:R-HSA-177929	Signaling by EGFR	167.4	parahippocampal cortex (white matter)
PPP2R5C	50	35	457	1774	2.7243936184011415	1.2450119970509043e-05	2.8597156398104264	0.00027577120710393975	REACT:R-HSA-177929	Signaling by EGFR	138.3	paramedian reticular nucleus
PPP2R5C	50	35	457	1774	2.7243936184011415	1.2450119970509043e-05	2.8597156398104264	0.00027577120710393975	REACT:R-HSA-177929	Signaling by EGFR	118.2	paraventricular nucleus
PPP2R5C	50	35	457	1774	2.7243936184011415	1.2450119970509043e-05	2.8597156398104264	0.00027577120710393975	REACT:R-HSA-177929	Signaling by EGFR	85.4	parietal operculum
PPP2R5C	50	35	457	1774	2.7243936184011415	1.2450119970509043e-05	2.8597156398104264	0.00027577120710393975	REACT:R-HSA-177929	Signaling by EGFR	126.3	parieto-insular cortex
PPP2R5C	50	35	457	1774	2.7243936184011415	1.2450119970509043e-05	2.8597156398104264	0.00027577120710393975	REACT:R-HSA-177929	Signaling by EGFR	109.2	parieto-occipital transitional area
PPP2R5C	50	35	457	1774	2.7243936184011415	1.2450119970509043e-05	2.8597156398104264	0.00027577120710393975	REACT:R-HSA-177929	Signaling by EGFR	137.0	parieto-temporal junction (white matter)
PPP2R5C	50	35	457	1774	2.7243936184011415	1.2450119970509043e-05	2.8597156398104264	0.00027577120710393975	REACT:R-HSA-177929	Signaling by EGFR	114.8	parvicellular reticular nuclei
PPP2R5C	50	35	457	1774	2.7243936184011415	1.2450119970509043e-05	2.8597156398104264	0.00027577120710393975	REACT:R-HSA-177929	Signaling by EGFR	108.8	parvicellular reticular nuclei, medullary
PPP2R5C	50	35	457	1774	2.7243936184011415	1.2450119970509043e-05	2.8597156398104264	0.00027577120710393975	REACT:R-HSA-177929	Signaling by EGFR	125.9	pedunculopontine tegmental nucleus
PPP2R5C	50	35	457	1774	2.7243936184011415	1.2450119970509043e-05	2.8597156398104264	0.00027577120710393975	REACT:R-HSA-177929	Signaling by EGFR	90.7	periaquaductal grey, anterior
PPP2R5C	50	35	457	1774	2.7243936184011415	1.2450119970509043e-05	2.8597156398104264	0.00027577120710393975	REACT:R-HSA-177929	Signaling by EGFR	137.2	periaquaductal grey, dorsal
PPP2R5C	50	35	457	1774	2.7243936184011415	1.2450119970509043e-05	2.8597156398104264	0.00027577120710393975	REACT:R-HSA-177929	Signaling by EGFR	125.1	periaquaductal grey, lateral
PPP2R5C	50	35	457	1774	2.7243936184011415	1.2450119970509043e-05	2.8597156398104264	0.00027577120710393975	REACT:R-HSA-177929	Signaling by EGFR	169.1	perirhinal gyrus
PPP2R5C	50	35	457	1774	2.7243936184011415	1.2450119970509043e-05	2.8597156398104264	0.00027577120710393975	REACT:R-HSA-177929	Signaling by EGFR	137.6	peritrigeminal nucleus
PPP2R5C	50	35	457	1774	2.7243936184011415	1.2450119970509043e-05	2.8597156398104264	0.00027577120710393975	REACT:R-HSA-177929	Signaling by EGFR	112.5	piriform cortex
PPP2R5C	50	35	457	1774	2.7243936184011415	1.2450119970509043e-05	2.8597156398104264	0.00027577120710393975	REACT:R-HSA-177929	Signaling by EGFR	106.6	pontine nuclei
PPP2R5C	50	35	457	1774	2.7243936184011415	1.2450119970509043e-05	2.8597156398104264	0.00027577120710393975	REACT:R-HSA-177929	Signaling by EGFR	136.2	pontine raphe nucleus
PPP2R5C	50	35	457	1774	2.7243936184011415	1.2450119970509043e-05	2.8597156398104264	0.00027577120710393975	REACT:R-HSA-177929	Signaling by EGFR	67.0	postcentral gyrus
PPP2R5C	50	35	457	1774	2.7243936184011415	1.2450119970509043e-05	2.8597156398104264	0.00027577120710393975	REACT:R-HSA-177929	Signaling by EGFR	112.1	postcentral gyrus, dorsal
PPP2R5C	50	35	457	1774	2.7243936184011415	1.2450119970509043e-05	2.8597156398104264	0.00027577120710393975	REACT:R-HSA-177929	Signaling by EGFR	113.9	postcentral gyrus, middle
PPP2R5C	50	35	457	1774	2.7243936184011415	1.2450119970509043e-05	2.8597156398104264	0.00027577120710393975	REACT:R-HSA-177929	Signaling by EGFR	111.8	postcentral gyrus, ventral
PPP2R5C	50	35	457	1774	2.7243936184011415	1.2450119970509043e-05	2.8597156398104264	0.00027577120710393975	REACT:R-HSA-177929	Signaling by EGFR	78.2	posterior cingulate cortex
PPP2R5C	50	35	457	1774	2.7243936184011415	1.2450119970509043e-05	2.8597156398104264	0.00027577120710393975	REACT:R-HSA-177929	Signaling by EGFR	86.6	posterior cingulate cortex, dorsal
PPP2R5C	50	35	457	1774	2.7243936184011415	1.2450119970509043e-05	2.8597156398104264	0.00027577120710393975	REACT:R-HSA-177929	Signaling by EGFR	106.6	posterior cingulate cortex, ventral
PPP2R5C	50	35	457	1774	2.7243936184011415	1.2450119970509043e-05	2.8597156398104264	0.00027577120710393975	REACT:R-HSA-177929	Signaling by EGFR	129.9	posterior insular cortex
PPP2R5C	50	35	457	1774	2.7243936184011415	1.2450119970509043e-05	2.8597156398104264	0.00027577120710393975	REACT:R-HSA-177929	Signaling by EGFR	68.5	posterior thalamic nucleus
PPP2R5C	50	35	457	1774	2.7243936184011415	1.2450119970509043e-05	2.8597156398104264	0.00027577120710393975	REACT:R-HSA-177929	Signaling by EGFR	135.8	posteroventral cochlear nucleus
PPP2R5C	50	35	457	1774	2.7243936184011415	1.2450119970509043e-05	2.8597156398104264	0.00027577120710393975	REACT:R-HSA-177929	Signaling by EGFR	69.6	precentral gyrus
PPP2R5C	50	35	457	1774	2.7243936184011415	1.2450119970509043e-05	2.8597156398104264	0.00027577120710393975	REACT:R-HSA-177929	Signaling by EGFR	87.6	precentral gyrus, dorsal
PPP2R5C	50	35	457	1774	2.7243936184011415	1.2450119970509043e-05	2.8597156398104264	0.00027577120710393975	REACT:R-HSA-177929	Signaling by EGFR	113.7	precentral gyrus, middle
PPP2R5C	50	35	457	1774	2.7243936184011415	1.2450119970509043e-05	2.8597156398104264	0.00027577120710393975	REACT:R-HSA-177929	Signaling by EGFR	86.4	precentral gyrus, ventral
PPP2R5C	50	35	457	1774	2.7243936184011415	1.2450119970509043e-05	2.8597156398104264	0.00027577120710393975	REACT:R-HSA-177929	Signaling by EGFR	102.8	precuneus
PPP2R5C	50	35	457	1774	2.7243936184011415	1.2450119970509043e-05	2.8597156398104264	0.00027577120710393975	REACT:R-HSA-177929	Signaling by EGFR	111.1	premotor cortex, dorsal
PPP2R5C	50	35	457	1774	2.7243936184011415	1.2450119970509043e-05	2.8597156398104264	0.00027577120710393975	REACT:R-HSA-177929	Signaling by EGFR	109.4	premotor cortex, ventral
PPP2R5C	50	35	457	1774	2.7243936184011415	1.2450119970509043e-05	2.8597156398104264	0.00027577120710393975	REACT:R-HSA-177929	Signaling by EGFR	131.6	preoptic area
PPP2R5C	50	35	457	1774	2.7243936184011415	1.2450119970509043e-05	2.8597156398104264	0.00027577120710393975	REACT:R-HSA-177929	Signaling by EGFR	119.8	prepositus hypoglossal nucleus
PPP2R5C	50	35	457	1774	2.7243936184011415	1.2450119970509043e-05	2.8597156398104264	0.00027577120710393975	REACT:R-HSA-177929	Signaling by EGFR	102.5	pretectal area
PPP2R5C	50	35	457	1774	2.7243936184011415	1.2450119970509043e-05	2.8597156398104264	0.00027577120710393975	REACT:R-HSA-177929	Signaling by EGFR	116.7	principal sensory trigeminal nucleus
PPP2R5C	50	35	457	1774	2.7243936184011415	1.2450119970509043e-05	2.8597156398104264	0.00027577120710393975	REACT:R-HSA-177929	Signaling by EGFR	86.7	pulvinar
PPP2R5C	50	35	457	1774	2.7243936184011415	1.2450119970509043e-05	2.8597156398104264	0.00027577120710393975	REACT:R-HSA-177929	Signaling by EGFR	121.0	putamen
PPP2R5C	50	35	457	1774	2.7243936184011415	1.2450119970509043e-05	2.8597156398104264	0.00027577120710393975	REACT:R-HSA-177929	Signaling by EGFR	100.3	red nucleus
PPP2R5C	50	35	457	1774	2.7243936184011415	1.2450119970509043e-05	2.8597156398104264	0.00027577120710393975	REACT:R-HSA-177929	Signaling by EGFR	92.6	reticular pontine nucleus, caudal
PPP2R5C	50	35	457	1774	2.7243936184011415	1.2450119970509043e-05	2.8597156398104264	0.00027577120710393975	REACT:R-HSA-177929	Signaling by EGFR	111.7	reticular pontine nucleus, oral
PPP2R5C	50	35	457	1774	2.7243936184011415	1.2450119970509043e-05	2.8597156398104264	0.00027577120710393975	REACT:R-HSA-177929	Signaling by EGFR	84.7	reticulotegmental nucleus
PPP2R5C	50	35	457	1774	2.7243936184011415	1.2450119970509043e-05	2.8597156398104264	0.00027577120710393975	REACT:R-HSA-177929	Signaling by EGFR	125.5	retrosplenial cortex
PPP2R5C	50	35	457	1774	2.7243936184011415	1.2450119970509043e-05	2.8597156398104264	0.00027577120710393975	REACT:R-HSA-177929	Signaling by EGFR	149.5	septal nuclei
PPP2R5C	50	35	457	1774	2.7243936184011415	1.2450119970509043e-05	2.8597156398104264	0.00027577120710393975	REACT:R-HSA-177929	Signaling by EGFR	79.8	somatomor cortex, precentral gyrus (white matter)
PPP2R5C	50	35	457	1774	2.7243936184011415	1.2450119970509043e-05	2.8597156398104264	0.00027577120710393975	REACT:R-HSA-177929	Signaling by EGFR	87.7	somatosensory cortex, postcentral gyrus, ventral (white matter)
PPP2R5C	50	35	457	1774	2.7243936184011415	1.2450119970509043e-05	2.8597156398104264	0.00027577120710393975	REACT:R-HSA-177929	Signaling by EGFR	96.8	spinal trigeminal nucleus, caudal
PPP2R5C	50	35	457	1774	2.7243936184011415	1.2450119970509043e-05	2.8597156398104264	0.00027577120710393975	REACT:R-HSA-177929	Signaling by EGFR	120.1	spinal trigeminal nucleus, interpolar
PPP2R5C	50	35	457	1774	2.7243936184011415	1.2450119970509043e-05	2.8597156398104264	0.00027577120710393975	REACT:R-HSA-177929	Signaling by EGFR	127.1	spinal trigeminal nucleus, oral
PPP2R5C	50	35	457	1774	2.7243936184011415	1.2450119970509043e-05	2.8597156398104264	0.00027577120710393975	REACT:R-HSA-177929	Signaling by EGFR	111.5	spinal vestibular nucleus
PPP2R5C	50	35	457	1774	2.7243936184011415	1.2450119970509043e-05	2.8597156398104264	0.00027577120710393975	REACT:R-HSA-177929	Signaling by EGFR	146.0	stria terminalis, bed nucleus
PPP2R5C	50	35	457	1774	2.7243936184011415	1.2450119970509043e-05	2.8597156398104264	0.00027577120710393975	REACT:R-HSA-177929	Signaling by EGFR	112.3	subcentral gyrus, S2
PPP2R5C	50	35	457	1774	2.7243936184011415	1.2450119970509043e-05	2.8597156398104264	0.00027577120710393975	REACT:R-HSA-177929	Signaling by EGFR	116.6	subcoeruleus area
PPP2R5C	50	35	457	1774	2.7243936184011415	1.2450119970509043e-05	2.8597156398104264	0.00027577120710393975	REACT:R-HSA-177929	Signaling by EGFR	137.5	subiculum
PPP2R5C	50	35	457	1774	2.7243936184011415	1.2450119970509043e-05	2.8597156398104264	0.00027577120710393975	REACT:R-HSA-177929	Signaling by EGFR	103.4	substantia nigra
PPP2R5C	50	35	457	1774	2.7243936184011415	1.2450119970509043e-05	2.8597156398104264	0.00027577120710393975	REACT:R-HSA-177929	Signaling by EGFR	98.4	subthalamic nucleus
PPP2R5C	50	35	457	1774	2.7243936184011415	1.2450119970509043e-05	2.8597156398104264	0.00027577120710393975	REACT:R-HSA-177929	Signaling by EGFR	101.2	superior colliculus
PPP2R5C	50	35	457	1774	2.7243936184011415	1.2450119970509043e-05	2.8597156398104264	0.00027577120710393975	REACT:R-HSA-177929	Signaling by EGFR	105.5	superior olive
PPP2R5C	50	35	457	1774	2.7243936184011415	1.2450119970509043e-05	2.8597156398104264	0.00027577120710393975	REACT:R-HSA-177929	Signaling by EGFR	116.5	superior parietal lobule
PPP2R5C	50	35	457	1774	2.7243936184011415	1.2450119970509043e-05	2.8597156398104264	0.00027577120710393975	REACT:R-HSA-177929	Signaling by EGFR	138.5	superior temporal gyrus
PPP2R5C	50	35	457	1774	2.7243936184011415	1.2450119970509043e-05	2.8597156398104264	0.00027577120710393975	REACT:R-HSA-177929	Signaling by EGFR	126.8	superior vestibular nucleus
PPP2R5C	50	35	457	1774	2.7243936184011415	1.2450119970509043e-05	2.8597156398104264	0.00027577120710393975	REACT:R-HSA-177929	Signaling by EGFR	93.6	supplementary motor cortex
PPP2R5C	50	35	457	1774	2.7243936184011415	1.2450119970509043e-05	2.8597156398104264	0.00027577120710393975	REACT:R-HSA-177929	Signaling by EGFR	127.2	supramarginal gyrus
PPP2R5C	50	35	457	1774	2.7243936184011415	1.2450119970509043e-05	2.8597156398104264	0.00027577120710393975	REACT:R-HSA-177929	Signaling by EGFR	141.2	supraoptic nucleus
PPP2R5C	50	35	457	1774	2.7243936184011415	1.2450119970509043e-05	2.8597156398104264	0.00027577120710393975	REACT:R-HSA-177929	Signaling by EGFR	133.7	temporal pole
PPP2R5C	50	35	457	1774	2.7243936184011415	1.2450119970509043e-05	2.8597156398104264	0.00027577120710393975	REACT:R-HSA-177929	Signaling by EGFR	139.2	temporal white matter
PPP2R5C	50	35	457	1774	2.7243936184011415	1.2450119970509043e-05	2.8597156398104264	0.00027577120710393975	REACT:R-HSA-177929	Signaling by EGFR	119.0	temporo-insular cortex, parainsular gyrus
PPP2R5C	50	35	457	1774	2.7243936184011415	1.2450119970509043e-05	2.8597156398104264	0.00027577120710393975	REACT:R-HSA-177929	Signaling by EGFR	139.9	temporo-occipital transitional zone
PPP2R5C	50	35	457	1774	2.7243936184011415	1.2450119970509043e-05	2.8597156398104264	0.00027577120710393975	REACT:R-HSA-177929	Signaling by EGFR	135.2	transversal temporal gyrus, anterior
PPP2R5C	50	35	457	1774	2.7243936184011415	1.2450119970509043e-05	2.8597156398104264	0.00027577120710393975	REACT:R-HSA-177929	Signaling by EGFR	130.5	transversal temporal gyrus, posterior
PPP2R5C	50	35	457	1774	2.7243936184011415	1.2450119970509043e-05	2.8597156398104264	0.00027577120710393975	REACT:R-HSA-177929	Signaling by EGFR	138.3	ventral medullary reticular nucleus
PPP2R5C	50	35	457	1774	2.7243936184011415	1.2450119970509043e-05	2.8597156398104264	0.00027577120710393975	REACT:R-HSA-177929	Signaling by EGFR	114.8	ventral periolivary nuclei
PPP2R5C	50	35	457	1774	2.7243936184011415	1.2450119970509043e-05	2.8597156398104264	0.00027577120710393975	REACT:R-HSA-177929	Signaling by EGFR	80.5	ventral posterolateral thalamic nucleus
PPP2R5C	50	35	457	1774	2.7243936184011415	1.2450119970509043e-05	2.8597156398104264	0.00027577120710393975	REACT:R-HSA-177929	Signaling by EGFR	90.7	ventral posteromedial thalamic nucleus
PPP2R5C	50	35	457	1774	2.7243936184011415	1.2450119970509043e-05	2.8597156398104264	0.00027577120710393975	REACT:R-HSA-177929	Signaling by EGFR	135.4	ventral tegmental area
PPP2R5C	50	35	457	1774	2.7243936184011415	1.2450119970509043e-05	2.8597156398104264	0.00027577120710393975	REACT:R-HSA-177929	Signaling by EGFR	88.3	ventral thalamic nuclei
PPP2R5C	50	35	457	1774	2.7243936184011415	1.2450119970509043e-05	2.8597156398104264	0.00027577120710393975	REACT:R-HSA-177929	Signaling by EGFR	123.2	ventrolateral medulla, A1-C1 cell groups
PPP2R5C	50	35	457	1774	2.7243936184011415	1.2450119970509043e-05	2.8597156398104264	0.00027577120710393975	REACT:R-HSA-177929	Signaling by EGFR	100.6	ventrolateral tegmental area, A5 NE cell group
PPP2R5C	50	35	457	1774	2.7243936184011415	1.2450119970509043e-05	2.8597156398104264	0.00027577120710393975	REACT:R-HSA-177929	Signaling by EGFR	162.3	ventromedial nucleus
PPP2R5C	50	35	457	1774	2.7243936184011415	1.2450119970509043e-05	2.8597156398104264	0.00027577120710393975	REACT:R-HSA-177929	Signaling by EGFR	128.0	vermis
PPP2R5C	50	35	457	1774	2.7243936184011415	1.2450119970509043e-05	2.8597156398104264	0.00027577120710393975	REACT:R-HSA-177929	Signaling by EGFR	87.8	zona incerta
PPP2R5C	50	35	457	1774	2.7243936184011415	1.2450119970509043e-05	2.8597156398104264	0.00027577120710393975	REACT:R-HSA-372790	Signaling by GPCR	91.1	amygdala
PPP2R5C	50	35	457	1774	2.7243936184011415	1.2450119970509043e-05	2.8597156398104264	0.00027577120710393975	REACT:R-HSA-372790	Signaling by GPCR	131.0	angular gyrus
PPP2R5C	50	35	457	1774	2.7243936184011415	1.2450119970509043e-05	2.8597156398104264	0.00027577120710393975	REACT:R-HSA-372790	Signaling by GPCR	170.3	angular gyrus (white matter)
PPP2R5C	50	35	457	1774	2.7243936184011415	1.2450119970509043e-05	2.8597156398104264	0.00027577120710393975	REACT:R-HSA-372790	Signaling by GPCR	93.1	anterior cingulate cortex, supragenual-dorsal
PPP2R5C	50	35	457	1774	2.7243936184011415	1.2450119970509043e-05	2.8597156398104264	0.00027577120710393975	REACT:R-HSA-372790	Signaling by GPCR	92.0	anterior cingulate cortex, supragenual-ventral
PPP2R5C	50	35	457	1774	2.7243936184011415	1.2450119970509043e-05	2.8597156398104264	0.00027577120710393975	REACT:R-HSA-372790	Signaling by GPCR	124.3	anterior cochlear nucleus, ventral
PPP2R5C	50	35	457	1774	2.7243936184011415	1.2450119970509043e-05	2.8597156398104264	0.00027577120710393975	REACT:R-HSA-372790	Signaling by GPCR	141.7	anterior funiculus (white matter)
PPP2R5C	50	35	457	1774	2.7243936184011415	1.2450119970509043e-05	2.8597156398104264	0.00027577120710393975	REACT:R-HSA-372790	Signaling by GPCR	128.2	anterior insular cortex, dorsal
PPP2R5C	50	35	457	1774	2.7243936184011415	1.2450119970509043e-05	2.8597156398104264	0.00027577120710393975	REACT:R-HSA-372790	Signaling by GPCR	141.9	anterior insular cortex, ventral
PPP2R5C	50	35	457	1774	2.7243936184011415	1.2450119970509043e-05	2.8597156398104264	0.00027577120710393975	REACT:R-HSA-372790	Signaling by GPCR	84.9	anterior thalamic nucleus, ventral
PPP2R5C	50	35	457	1774	2.7243936184011415	1.2450119970509043e-05	2.8597156398104264	0.00027577120710393975	REACT:R-HSA-372790	Signaling by GPCR	130.7	arcuate nucleus
PPP2R5C	50	35	457	1774	2.7243936184011415	1.2450119970509043e-05	2.8597156398104264	0.00027577120710393975	REACT:R-HSA-372790	Signaling by GPCR	104.3	area parastriata, inferior
PPP2R5C	50	35	457	1774	2.7243936184011415	1.2450119970509043e-05	2.8597156398104264	0.00027577120710393975	REACT:R-HSA-372790	Signaling by GPCR	116.3	area parastriata, parietal
PPP2R5C	50	35	457	1774	2.7243936184011415	1.2450119970509043e-05	2.8597156398104264	0.00027577120710393975	REACT:R-HSA-372790	Signaling by GPCR	91.4	area parastriata, superior
PPP2R5C	50	35	457	1774	2.7243936184011415	1.2450119970509043e-05	2.8597156398104264	0.00027577120710393975	REACT:R-HSA-372790	Signaling by GPCR	115.3	area parastriata, temporal
PPP2R5C	50	35	457	1774	2.7243936184011415	1.2450119970509043e-05	2.8597156398104264	0.00027577120710393975	REACT:R-HSA-372790	Signaling by GPCR	123.3	area postrema
PPP2R5C	50	35	457	1774	2.7243936184011415	1.2450119970509043e-05	2.8597156398104264	0.00027577120710393975	REACT:R-HSA-372790	Signaling by GPCR	124.7	area striata
PPP2R5C	50	35	457	1774	2.7243936184011415	1.2450119970509043e-05	2.8597156398104264	0.00027577120710393975	REACT:R-HSA-372790	Signaling by GPCR	128.7	area striata (white matter)
PPP2R5C	50	35	457	1774	2.7243936184011415	1.2450119970509043e-05	2.8597156398104264	0.00027577120710393975	REACT:R-HSA-372790	Signaling by GPCR	100.5	basal amygdala
PPP2R5C	50	35	457	1774	2.7243936184011415	1.2450119970509043e-05	2.8597156398104264	0.00027577120710393975	REACT:R-HSA-372790	Signaling by GPCR	127.2	caudate nucleus
PPP2R5C	50	35	457	1774	2.7243936184011415	1.2450119970509043e-05	2.8597156398104264	0.00027577120710393975	REACT:R-HSA-372790	Signaling by GPCR	97.1	central amygdala
PPP2R5C	50	35	457	1774	2.7243936184011415	1.2450119970509043e-05	2.8597156398104264	0.00027577120710393975	REACT:R-HSA-372790	Signaling by GPCR	129.0	centromedial thalamic nucleus
PPP2R5C	50	35	457	1774	2.7243936184011415	1.2450119970509043e-05	2.8597156398104264	0.00027577120710393975	REACT:R-HSA-372790	Signaling by GPCR	135.2	cerebellar cortex
PPP2R5C	50	35	457	1774	2.7243936184011415	1.2450119970509043e-05	2.8597156398104264	0.00027577120710393975	REACT:R-HSA-372790	Signaling by GPCR	127.0	cerebellar nuclei
PPP2R5C	50	35	457	1774	2.7243936184011415	1.2450119970509043e-05	2.8597156398104264	0.00027577120710393975	REACT:R-HSA-372790	Signaling by GPCR	141.7	cerebellar white matter
PPP2R5C	50	35	457	1774	2.7243936184011415	1.2450119970509043e-05	2.8597156398104264	0.00027577120710393975	REACT:R-HSA-372790	Signaling by GPCR	125.3	cervical spinal cord, central gray
PPP2R5C	50	35	457	1774	2.7243936184011415	1.2450119970509043e-05	2.8597156398104264	0.00027577120710393975	REACT:R-HSA-372790	Signaling by GPCR	113.9	cervical spinal cord, dorsal horn
PPP2R5C	50	35	457	1774	2.7243936184011415	1.2450119970509043e-05	2.8597156398104264	0.00027577120710393975	REACT:R-HSA-372790	Signaling by GPCR	93.1	cervical spinal cord, ventral horn
PPP2R5C	50	35	457	1774	2.7243936184011415	1.2450119970509043e-05	2.8597156398104264	0.00027577120710393975	REACT:R-HSA-372790	Signaling by GPCR	60.8	choroid plexus
PPP2R5C	50	35	457	1774	2.7243936184011415	1.2450119970509043e-05	2.8597156398104264	0.00027577120710393975	REACT:R-HSA-372790	Signaling by GPCR	127.3	claustrum
PPP2R5C	50	35	457	1774	2.7243936184011415	1.2450119970509043e-05	2.8597156398104264	0.00027577120710393975	REACT:R-HSA-372790	Signaling by GPCR	151.8	corpus callosum, genu (white matter)
PPP2R5C	50	35	457	1774	2.7243936184011415	1.2450119970509043e-05	2.8597156398104264	0.00027577120710393975	REACT:R-HSA-372790	Signaling by GPCR	149.7	corpus callosum, splenium (white matter)
PPP2R5C	50	35	457	1774	2.7243936184011415	1.2450119970509043e-05	2.8597156398104264	0.00027577120710393975	REACT:R-HSA-372790	Signaling by GPCR	105.7	corticomedial amygdala
PPP2R5C	50	35	457	1774	2.7243936184011415	1.2450119970509043e-05	2.8597156398104264	0.00027577120710393975	REACT:R-HSA-372790	Signaling by GPCR	106.3	cuneiform nucleus
PPP2R5C	50	35	457	1774	2.7243936184011415	1.2450119970509043e-05	2.8597156398104264	0.00027577120710393975	REACT:R-HSA-372790	Signaling by GPCR	133.9	dentate gyrus
PPP2R5C	50	35	457	1774	2.7243936184011415	1.2450119970509043e-05	2.8597156398104264	0.00027577120710393975	REACT:R-HSA-372790	Signaling by GPCR	105.1	dorsal cochlear nucleus
PPP2R5C	50	35	457	1774	2.7243936184011415	1.2450119970509043e-05	2.8597156398104264	0.00027577120710393975	REACT:R-HSA-372790	Signaling by GPCR	127.2	dorsal funiculus (white matter)
PPP2R5C	50	35	457	1774	2.7243936184011415	1.2450119970509043e-05	2.8597156398104264	0.00027577120710393975	REACT:R-HSA-372790	Signaling by GPCR	137.2	dorsal medullary reticular nucleus
PPP2R5C	50	35	457	1774	2.7243936184011415	1.2450119970509043e-05	2.8597156398104264	0.00027577120710393975	REACT:R-HSA-372790	Signaling by GPCR	100.1	dorsal motor vagal complex
PPP2R5C	50	35	457	1774	2.7243936184011415	1.2450119970509043e-05	2.8597156398104264	0.00027577120710393975	REACT:R-HSA-372790	Signaling by GPCR	147.2	dorsal raphe nucleus
PPP2R5C	50	35	457	1774	2.7243936184011415	1.2450119970509043e-05	2.8597156398104264	0.00027577120710393975	REACT:R-HSA-372790	Signaling by GPCR	111.3	dorsal tegmental nucleus
PPP2R5C	50	35	457	1774	2.7243936184011415	1.2450119970509043e-05	2.8597156398104264	0.00027577120710393975	REACT:R-HSA-372790	Signaling by GPCR	125.8	dorsolateral tegmental area
PPP2R5C	50	35	457	1774	2.7243936184011415	1.2450119970509043e-05	2.8597156398104264	0.00027577120710393975	REACT:R-HSA-372790	Signaling by GPCR	141.3	dorsomedial nucleus
PPP2R5C	50	35	457	1774	2.7243936184011415	1.2450119970509043e-05	2.8597156398104264	0.00027577120710393975	REACT:R-HSA-372790	Signaling by GPCR	133.4	entorhinal gyrus
PPP2R5C	50	35	457	1774	2.7243936184011415	1.2450119970509043e-05	2.8597156398104264	0.00027577120710393975	REACT:R-HSA-372790	Signaling by GPCR	141.1	flocculonodular lobe
PPP2R5C	50	35	457	1774	2.7243936184011415	1.2450119970509043e-05	2.8597156398104264	0.00027577120710393975	REACT:R-HSA-372790	Signaling by GPCR	104.1	frontal eye field
PPP2R5C	50	35	457	1774	2.7243936184011415	1.2450119970509043e-05	2.8597156398104264	0.00027577120710393975	REACT:R-HSA-372790	Signaling by GPCR	147.4	frontal operculum
PPP2R5C	50	35	457	1774	2.7243936184011415	1.2450119970509043e-05	2.8597156398104264	0.00027577120710393975	REACT:R-HSA-372790	Signaling by GPCR	130.5	fusiform gyrus
PPP2R5C	50	35	457	1774	2.7243936184011415	1.2450119970509043e-05	2.8597156398104264	0.00027577120710393975	REACT:R-HSA-372790	Signaling by GPCR	106.8	gigantocellular reticular nuclei, medullary
PPP2R5C	50	35	457	1774	2.7243936184011415	1.2450119970509043e-05	2.8597156398104264	0.00027577120710393975	REACT:R-HSA-372790	Signaling by GPCR	104.6	gigantocellular reticular nuclei, pars
PPP2R5C	50	35	457	1774	2.7243936184011415	1.2450119970509043e-05	2.8597156398104264	0.00027577120710393975	REACT:R-HSA-372790	Signaling by GPCR	111.7	globus pallidus, externus
PPP2R5C	50	35	457	1774	2.7243936184011415	1.2450119970509043e-05	2.8597156398104264	0.00027577120710393975	REACT:R-HSA-372790	Signaling by GPCR	114.0	globus pallidus, internus
PPP2R5C	50	35	457	1774	2.7243936184011415	1.2450119970509043e-05	2.8597156398104264	0.00027577120710393975	REACT:R-HSA-372790	Signaling by GPCR	94.8	habenula
PPP2R5C	50	35	457	1774	2.7243936184011415	1.2450119970509043e-05	2.8597156398104264	0.00027577120710393975	REACT:R-HSA-372790	Signaling by GPCR	134.0	hippocampus
PPP2R5C	50	35	457	1774	2.7243936184011415	1.2450119970509043e-05	2.8597156398104264	0.00027577120710393975	REACT:R-HSA-372790	Signaling by GPCR	180.4	hippocampus, CA1
PPP2R5C	50	35	457	1774	2.7243936184011415	1.2450119970509043e-05	2.8597156398104264	0.00027577120710393975	REACT:R-HSA-372790	Signaling by GPCR	163.9	hippocampus, CA2
PPP2R5C	50	35	457	1774	2.7243936184011415	1.2450119970509043e-05	2.8597156398104264	0.00027577120710393975	REACT:R-HSA-372790	Signaling by GPCR	128.6	hippocampus, CA3
PPP2R5C	50	35	457	1774	2.7243936184011415	1.2450119970509043e-05	2.8597156398104264	0.00027577120710393975	REACT:R-HSA-372790	Signaling by GPCR	130.0	inferior colliculus
PPP2R5C	50	35	457	1774	2.7243936184011415	1.2450119970509043e-05	2.8597156398104264	0.00027577120710393975	REACT:R-HSA-372790	Signaling by GPCR	106.2	inferior frontal gyrus, opercular
PPP2R5C	50	35	457	1774	2.7243936184011415	1.2450119970509043e-05	2.8597156398104264	0.00027577120710393975	REACT:R-HSA-372790	Signaling by GPCR	95.0	inferior olive
PPP2R5C	50	35	457	1774	2.7243936184011415	1.2450119970509043e-05	2.8597156398104264	0.00027577120710393975	REACT:R-HSA-372790	Signaling by GPCR	104.2	inferior parietal lobule
PPP2R5C	50	35	457	1774	2.7243936184011415	1.2450119970509043e-05	2.8597156398104264	0.00027577120710393975	REACT:R-HSA-372790	Signaling by GPCR	144.3	inferior temporal gyrus
PPP2R5C	50	35	457	1774	2.7243936184011415	1.2450119970509043e-05	2.8597156398104264	0.00027577120710393975	REACT:R-HSA-372790	Signaling by GPCR	112.1	intraparietal deep sulcus
PPP2R5C	50	35	457	1774	2.7243936184011415	1.2450119970509043e-05	2.8597156398104264	0.00027577120710393975	REACT:R-HSA-372790	Signaling by GPCR	127.8	Kolliker-Fuse nucleus
PPP2R5C	50	35	457	1774	2.7243936184011415	1.2450119970509043e-05	2.8597156398104264	0.00027577120710393975	REACT:R-HSA-372790	Signaling by GPCR	93.7	lateral amygdala
PPP2R5C	50	35	457	1774	2.7243936184011415	1.2450119970509043e-05	2.8597156398104264	0.00027577120710393975	REACT:R-HSA-372790	Signaling by GPCR	139.0	lateral funiculus (white matter)
PPP2R5C	50	35	457	1774	2.7243936184011415	1.2450119970509043e-05	2.8597156398104264	0.00027577120710393975	REACT:R-HSA-372790	Signaling by GPCR	79.3	lateral geniculate body
PPP2R5C	50	35	457	1774	2.7243936184011415	1.2450119970509043e-05	2.8597156398104264	0.00027577120710393975	REACT:R-HSA-372790	Signaling by GPCR	122.0	lateral hypothalamic area
PPP2R5C	50	35	457	1774	2.7243936184011415	1.2450119970509043e-05	2.8597156398104264	0.00027577120710393975	REACT:R-HSA-372790	Signaling by GPCR	102.1	lateral lemniscal nuclei
PPP2R5C	50	35	457	1774	2.7243936184011415	1.2450119970509043e-05	2.8597156398104264	0.00027577120710393975	REACT:R-HSA-372790	Signaling by GPCR	114.9	lateral medullary reticular nucleus
PPP2R5C	50	35	457	1774	2.7243936184011415	1.2450119970509043e-05	2.8597156398104264	0.00027577120710393975	REACT:R-HSA-372790	Signaling by GPCR	143.6	lateral parabrachial nucleus
PPP2R5C	50	35	457	1774	2.7243936184011415	1.2450119970509043e-05	2.8597156398104264	0.00027577120710393975	REACT:R-HSA-372790	Signaling by GPCR	77.4	lateral thalamic nuclei
PPP2R5C	50	35	457	1774	2.7243936184011415	1.2450119970509043e-05	2.8597156398104264	0.00027577120710393975	REACT:R-HSA-372790	Signaling by GPCR	118.9	lateral vestibular nucleus
PPP2R5C	50	35	457	1774	2.7243936184011415	1.2450119970509043e-05	2.8597156398104264	0.00027577120710393975	REACT:R-HSA-372790	Signaling by GPCR	129.0	lingual gyrus
PPP2R5C	50	35	457	1774	2.7243936184011415	1.2450119970509043e-05	2.8597156398104264	0.00027577120710393975	REACT:R-HSA-372790	Signaling by GPCR	109.7	locus coeruleus
PPP2R5C	50	35	457	1774	2.7243936184011415	1.2450119970509043e-05	2.8597156398104264	0.00027577120710393975	REACT:R-HSA-372790	Signaling by GPCR	121.7	mammillary body
PPP2R5C	50	35	457	1774	2.7243936184011415	1.2450119970509043e-05	2.8597156398104264	0.00027577120710393975	REACT:R-HSA-372790	Signaling by GPCR	79.6	medial dorsal thalamic nucleus
PPP2R5C	50	35	457	1774	2.7243936184011415	1.2450119970509043e-05	2.8597156398104264	0.00027577120710393975	REACT:R-HSA-372790	Signaling by GPCR	82.1	medial geniculate body
PPP2R5C	50	35	457	1774	2.7243936184011415	1.2450119970509043e-05	2.8597156398104264	0.00027577120710393975	REACT:R-HSA-372790	Signaling by GPCR	147.2	medial olivary nucleus
PPP2R5C	50	35	457	1774	2.7243936184011415	1.2450119970509043e-05	2.8597156398104264	0.00027577120710393975	REACT:R-HSA-372790	Signaling by GPCR	126.8	medial parabrachial nucleus
PPP2R5C	50	35	457	1774	2.7243936184011415	1.2450119970509043e-05	2.8597156398104264	0.00027577120710393975	REACT:R-HSA-372790	Signaling by GPCR	107.6	medial periolivary nuclei
PPP2R5C	50	35	457	1774	2.7243936184011415	1.2450119970509043e-05	2.8597156398104264	0.00027577120710393975	REACT:R-HSA-372790	Signaling by GPCR	109.8	medial vestibular nucleus
PPP2R5C	50	35	457	1774	2.7243936184011415	1.2450119970509043e-05	2.8597156398104264	0.00027577120710393975	REACT:R-HSA-372790	Signaling by GPCR	148.4	median raphe nucleus
PPP2R5C	50	35	457	1774	2.7243936184011415	1.2450119970509043e-05	2.8597156398104264	0.00027577120710393975	REACT:R-HSA-372790	Signaling by GPCR	92.6	middle cingulate cortex
PPP2R5C	50	35	457	1774	2.7243936184011415	1.2450119970509043e-05	2.8597156398104264	0.00027577120710393975	REACT:R-HSA-372790	Signaling by GPCR	136.1	middle temporal gyrus
PPP2R5C	50	35	457	1774	2.7243936184011415	1.2450119970509043e-05	2.8597156398104264	0.00027577120710393975	REACT:R-HSA-372790	Signaling by GPCR	92.2	motor facial nucleus
PPP2R5C	50	35	457	1774	2.7243936184011415	1.2450119970509043e-05	2.8597156398104264	0.00027577120710393975	REACT:R-HSA-372790	Signaling by GPCR	122.7	motor hypoglossal nucleus
PPP2R5C	50	35	457	1774	2.7243936184011415	1.2450119970509043e-05	2.8597156398104264	0.00027577120710393975	REACT:R-HSA-372790	Signaling by GPCR	104.8	motor trigeminal nucleus
PPP2R5C	50	35	457	1774	2.7243936184011415	1.2450119970509043e-05	2.8597156398104264	0.00027577120710393975	REACT:R-HSA-372790	Signaling by GPCR	113.5	nuclei of the trapezoid body
PPP2R5C	50	35	457	1774	2.7243936184011415	1.2450119970509043e-05	2.8597156398104264	0.00027577120710393975	REACT:R-HSA-372790	Signaling by GPCR	142.1	nucleus accumbens
PPP2R5C	50	35	457	1774	2.7243936184011415	1.2450119970509043e-05	2.8597156398104264	0.00027577120710393975	REACT:R-HSA-372790	Signaling by GPCR	147.3	nucleus ambiguus
PPP2R5C	50	35	457	1774	2.7243936184011415	1.2450119970509043e-05	2.8597156398104264	0.00027577120710393975	REACT:R-HSA-372790	Signaling by GPCR	100.3	nucleus basalis of Meynert
PPP2R5C	50	35	457	1774	2.7243936184011415	1.2450119970509043e-05	2.8597156398104264	0.00027577120710393975	REACT:R-HSA-372790	Signaling by GPCR	98.0	nucleus cuneatus
PPP2R5C	50	35	457	1774	2.7243936184011415	1.2450119970509043e-05	2.8597156398104264	0.00027577120710393975	REACT:R-HSA-372790	Signaling by GPCR	79.4	nucleus gracilis
PPP2R5C	50	35	457	1774	2.7243936184011415	1.2450119970509043e-05	2.8597156398104264	0.00027577120710393975	REACT:R-HSA-372790	Signaling by GPCR	171.7	nucleus of the diagonal band
PPP2R5C	50	35	457	1774	2.7243936184011415	1.2450119970509043e-05	2.8597156398104264	0.00027577120710393975	REACT:R-HSA-372790	Signaling by GPCR	96.2	nucleus raphe magnus
PPP2R5C	50	35	457	1774	2.7243936184011415	1.2450119970509043e-05	2.8597156398104264	0.00027577120710393975	REACT:R-HSA-372790	Signaling by GPCR	153.7	nucleus raphe obscurus
PPP2R5C	50	35	457	1774	2.7243936184011415	1.2450119970509043e-05	2.8597156398104264	0.00027577120710393975	REACT:R-HSA-372790	Signaling by GPCR	157.6	nucleus raphe pallidus
PPP2R5C	50	35	457	1774	2.7243936184011415	1.2450119970509043e-05	2.8597156398104264	0.00027577120710393975	REACT:R-HSA-372790	Signaling by GPCR	111.5	nucleus reuniens
PPP2R5C	50	35	457	1774	2.7243936184011415	1.2450119970509043e-05	2.8597156398104264	0.00027577120710393975	REACT:R-HSA-372790	Signaling by GPCR	95.8	nucleus rhomboideus
PPP2R5C	50	35	457	1774	2.7243936184011415	1.2450119970509043e-05	2.8597156398104264	0.00027577120710393975	REACT:R-HSA-372790	Signaling by GPCR	124.9	nucleus tractus solitarii
PPP2R5C	50	35	457	1774	2.7243936184011415	1.2450119970509043e-05	2.8597156398104264	0.00027577120710393975	REACT:R-HSA-372790	Signaling by GPCR	101.3	occipital cortex
PPP2R5C	50	35	457	1774	2.7243936184011415	1.2450119970509043e-05	2.8597156398104264	0.00027577120710393975	REACT:R-HSA-372790	Signaling by GPCR	126.3	occipital cortex (white matter)
PPP2R5C	50	35	457	1774	2.7243936184011415	1.2450119970509043e-05	2.8597156398104264	0.00027577120710393975	REACT:R-HSA-372790	Signaling by GPCR	131.3	olfactory area
PPP2R5C	50	35	457	1774	2.7243936184011415	1.2450119970509043e-05	2.8597156398104264	0.00027577120710393975	REACT:R-HSA-372790	Signaling by GPCR	128.9	olfactory tubercle
PPP2R5C	50	35	457	1774	2.7243936184011415	1.2450119970509043e-05	2.8597156398104264	0.00027577120710393975	REACT:R-HSA-372790	Signaling by GPCR	95.7	orbitofrontal gyrus, anterior
PPP2R5C	50	35	457	1774	2.7243936184011415	1.2450119970509043e-05	2.8597156398104264	0.00027577120710393975	REACT:R-HSA-372790	Signaling by GPCR	103.3	paracentral lobule, anterior
PPP2R5C	50	35	457	1774	2.7243936184011415	1.2450119970509043e-05	2.8597156398104264	0.00027577120710393975	REACT:R-HSA-372790	Signaling by GPCR	92.4	paracentral lobule, posterior
PPP2R5C	50	35	457	1774	2.7243936184011415	1.2450119970509043e-05	2.8597156398104264	0.00027577120710393975	REACT:R-HSA-372790	Signaling by GPCR	122.6	parahippocampal cortex
PPP2R5C	50	35	457	1774	2.7243936184011415	1.2450119970509043e-05	2.8597156398104264	0.00027577120710393975	REACT:R-HSA-372790	Signaling by GPCR	167.4	parahippocampal cortex (white matter)
PPP2R5C	50	35	457	1774	2.7243936184011415	1.2450119970509043e-05	2.8597156398104264	0.00027577120710393975	REACT:R-HSA-372790	Signaling by GPCR	138.3	paramedian reticular nucleus
PPP2R5C	50	35	457	1774	2.7243936184011415	1.2450119970509043e-05	2.8597156398104264	0.00027577120710393975	REACT:R-HSA-372790	Signaling by GPCR	118.2	paraventricular nucleus
PPP2R5C	50	35	457	1774	2.7243936184011415	1.2450119970509043e-05	2.8597156398104264	0.00027577120710393975	REACT:R-HSA-372790	Signaling by GPCR	85.4	parietal operculum
PPP2R5C	50	35	457	1774	2.7243936184011415	1.2450119970509043e-05	2.8597156398104264	0.00027577120710393975	REACT:R-HSA-372790	Signaling by GPCR	126.3	parieto-insular cortex
PPP2R5C	50	35	457	1774	2.7243936184011415	1.2450119970509043e-05	2.8597156398104264	0.00027577120710393975	REACT:R-HSA-372790	Signaling by GPCR	109.2	parieto-occipital transitional area
PPP2R5C	50	35	457	1774	2.7243936184011415	1.2450119970509043e-05	2.8597156398104264	0.00027577120710393975	REACT:R-HSA-372790	Signaling by GPCR	137.0	parieto-temporal junction (white matter)
PPP2R5C	50	35	457	1774	2.7243936184011415	1.2450119970509043e-05	2.8597156398104264	0.00027577120710393975	REACT:R-HSA-372790	Signaling by GPCR	114.8	parvicellular reticular nuclei
PPP2R5C	50	35	457	1774	2.7243936184011415	1.2450119970509043e-05	2.8597156398104264	0.00027577120710393975	REACT:R-HSA-372790	Signaling by GPCR	108.8	parvicellular reticular nuclei, medullary
PPP2R5C	50	35	457	1774	2.7243936184011415	1.2450119970509043e-05	2.8597156398104264	0.00027577120710393975	REACT:R-HSA-372790	Signaling by GPCR	125.9	pedunculopontine tegmental nucleus
PPP2R5C	50	35	457	1774	2.7243936184011415	1.2450119970509043e-05	2.8597156398104264	0.00027577120710393975	REACT:R-HSA-372790	Signaling by GPCR	90.7	periaquaductal grey, anterior
PPP2R5C	50	35	457	1774	2.7243936184011415	1.2450119970509043e-05	2.8597156398104264	0.00027577120710393975	REACT:R-HSA-372790	Signaling by GPCR	137.2	periaquaductal grey, dorsal
PPP2R5C	50	35	457	1774	2.7243936184011415	1.2450119970509043e-05	2.8597156398104264	0.00027577120710393975	REACT:R-HSA-372790	Signaling by GPCR	125.1	periaquaductal grey, lateral
PPP2R5C	50	35	457	1774	2.7243936184011415	1.2450119970509043e-05	2.8597156398104264	0.00027577120710393975	REACT:R-HSA-372790	Signaling by GPCR	169.1	perirhinal gyrus
PPP2R5C	50	35	457	1774	2.7243936184011415	1.2450119970509043e-05	2.8597156398104264	0.00027577120710393975	REACT:R-HSA-372790	Signaling by GPCR	137.6	peritrigeminal nucleus
PPP2R5C	50	35	457	1774	2.7243936184011415	1.2450119970509043e-05	2.8597156398104264	0.00027577120710393975	REACT:R-HSA-372790	Signaling by GPCR	112.5	piriform cortex
PPP2R5C	50	35	457	1774	2.7243936184011415	1.2450119970509043e-05	2.8597156398104264	0.00027577120710393975	REACT:R-HSA-372790	Signaling by GPCR	106.6	pontine nuclei
PPP2R5C	50	35	457	1774	2.7243936184011415	1.2450119970509043e-05	2.8597156398104264	0.00027577120710393975	REACT:R-HSA-372790	Signaling by GPCR	136.2	pontine raphe nucleus
PPP2R5C	50	35	457	1774	2.7243936184011415	1.2450119970509043e-05	2.8597156398104264	0.00027577120710393975	REACT:R-HSA-372790	Signaling by GPCR	67.0	postcentral gyrus
PPP2R5C	50	35	457	1774	2.7243936184011415	1.2450119970509043e-05	2.8597156398104264	0.00027577120710393975	REACT:R-HSA-372790	Signaling by GPCR	112.1	postcentral gyrus, dorsal
PPP2R5C	50	35	457	1774	2.7243936184011415	1.2450119970509043e-05	2.8597156398104264	0.00027577120710393975	REACT:R-HSA-372790	Signaling by GPCR	113.9	postcentral gyrus, middle
PPP2R5C	50	35	457	1774	2.7243936184011415	1.2450119970509043e-05	2.8597156398104264	0.00027577120710393975	REACT:R-HSA-372790	Signaling by GPCR	111.8	postcentral gyrus, ventral
PPP2R5C	50	35	457	1774	2.7243936184011415	1.2450119970509043e-05	2.8597156398104264	0.00027577120710393975	REACT:R-HSA-372790	Signaling by GPCR	78.2	posterior cingulate cortex
PPP2R5C	50	35	457	1774	2.7243936184011415	1.2450119970509043e-05	2.8597156398104264	0.00027577120710393975	REACT:R-HSA-372790	Signaling by GPCR	86.6	posterior cingulate cortex, dorsal
PPP2R5C	50	35	457	1774	2.7243936184011415	1.2450119970509043e-05	2.8597156398104264	0.00027577120710393975	REACT:R-HSA-372790	Signaling by GPCR	106.6	posterior cingulate cortex, ventral
PPP2R5C	50	35	457	1774	2.7243936184011415	1.2450119970509043e-05	2.8597156398104264	0.00027577120710393975	REACT:R-HSA-372790	Signaling by GPCR	129.9	posterior insular cortex
PPP2R5C	50	35	457	1774	2.7243936184011415	1.2450119970509043e-05	2.8597156398104264	0.00027577120710393975	REACT:R-HSA-372790	Signaling by GPCR	68.5	posterior thalamic nucleus
PPP2R5C	50	35	457	1774	2.7243936184011415	1.2450119970509043e-05	2.8597156398104264	0.00027577120710393975	REACT:R-HSA-372790	Signaling by GPCR	135.8	posteroventral cochlear nucleus
PPP2R5C	50	35	457	1774	2.7243936184011415	1.2450119970509043e-05	2.8597156398104264	0.00027577120710393975	REACT:R-HSA-372790	Signaling by GPCR	69.6	precentral gyrus
PPP2R5C	50	35	457	1774	2.7243936184011415	1.2450119970509043e-05	2.8597156398104264	0.00027577120710393975	REACT:R-HSA-372790	Signaling by GPCR	87.6	precentral gyrus, dorsal
PPP2R5C	50	35	457	1774	2.7243936184011415	1.2450119970509043e-05	2.8597156398104264	0.00027577120710393975	REACT:R-HSA-372790	Signaling by GPCR	113.7	precentral gyrus, middle
PPP2R5C	50	35	457	1774	2.7243936184011415	1.2450119970509043e-05	2.8597156398104264	0.00027577120710393975	REACT:R-HSA-372790	Signaling by GPCR	86.4	precentral gyrus, ventral
PPP2R5C	50	35	457	1774	2.7243936184011415	1.2450119970509043e-05	2.8597156398104264	0.00027577120710393975	REACT:R-HSA-372790	Signaling by GPCR	102.8	precuneus
PPP2R5C	50	35	457	1774	2.7243936184011415	1.2450119970509043e-05	2.8597156398104264	0.00027577120710393975	REACT:R-HSA-372790	Signaling by GPCR	111.1	premotor cortex, dorsal
PPP2R5C	50	35	457	1774	2.7243936184011415	1.2450119970509043e-05	2.8597156398104264	0.00027577120710393975	REACT:R-HSA-372790	Signaling by GPCR	109.4	premotor cortex, ventral
PPP2R5C	50	35	457	1774	2.7243936184011415	1.2450119970509043e-05	2.8597156398104264	0.00027577120710393975	REACT:R-HSA-372790	Signaling by GPCR	131.6	preoptic area
PPP2R5C	50	35	457	1774	2.7243936184011415	1.2450119970509043e-05	2.8597156398104264	0.00027577120710393975	REACT:R-HSA-372790	Signaling by GPCR	119.8	prepositus hypoglossal nucleus
PPP2R5C	50	35	457	1774	2.7243936184011415	1.2450119970509043e-05	2.8597156398104264	0.00027577120710393975	REACT:R-HSA-372790	Signaling by GPCR	102.5	pretectal area
PPP2R5C	50	35	457	1774	2.7243936184011415	1.2450119970509043e-05	2.8597156398104264	0.00027577120710393975	REACT:R-HSA-372790	Signaling by GPCR	116.7	principal sensory trigeminal nucleus
PPP2R5C	50	35	457	1774	2.7243936184011415	1.2450119970509043e-05	2.8597156398104264	0.00027577120710393975	REACT:R-HSA-372790	Signaling by GPCR	86.7	pulvinar
PPP2R5C	50	35	457	1774	2.7243936184011415	1.2450119970509043e-05	2.8597156398104264	0.00027577120710393975	REACT:R-HSA-372790	Signaling by GPCR	121.0	putamen
PPP2R5C	50	35	457	1774	2.7243936184011415	1.2450119970509043e-05	2.8597156398104264	0.00027577120710393975	REACT:R-HSA-372790	Signaling by GPCR	100.3	red nucleus
PPP2R5C	50	35	457	1774	2.7243936184011415	1.2450119970509043e-05	2.8597156398104264	0.00027577120710393975	REACT:R-HSA-372790	Signaling by GPCR	92.6	reticular pontine nucleus, caudal
PPP2R5C	50	35	457	1774	2.7243936184011415	1.2450119970509043e-05	2.8597156398104264	0.00027577120710393975	REACT:R-HSA-372790	Signaling by GPCR	111.7	reticular pontine nucleus, oral
PPP2R5C	50	35	457	1774	2.7243936184011415	1.2450119970509043e-05	2.8597156398104264	0.00027577120710393975	REACT:R-HSA-372790	Signaling by GPCR	84.7	reticulotegmental nucleus
PPP2R5C	50	35	457	1774	2.7243936184011415	1.2450119970509043e-05	2.8597156398104264	0.00027577120710393975	REACT:R-HSA-372790	Signaling by GPCR	125.5	retrosplenial cortex
PPP2R5C	50	35	457	1774	2.7243936184011415	1.2450119970509043e-05	2.8597156398104264	0.00027577120710393975	REACT:R-HSA-372790	Signaling by GPCR	149.5	septal nuclei
PPP2R5C	50	35	457	1774	2.7243936184011415	1.2450119970509043e-05	2.8597156398104264	0.00027577120710393975	REACT:R-HSA-372790	Signaling by GPCR	79.8	somatomor cortex, precentral gyrus (white matter)
PPP2R5C	50	35	457	1774	2.7243936184011415	1.2450119970509043e-05	2.8597156398104264	0.00027577120710393975	REACT:R-HSA-372790	Signaling by GPCR	87.7	somatosensory cortex, postcentral gyrus, ventral (white matter)
PPP2R5C	50	35	457	1774	2.7243936184011415	1.2450119970509043e-05	2.8597156398104264	0.00027577120710393975	REACT:R-HSA-372790	Signaling by GPCR	96.8	spinal trigeminal nucleus, caudal
PPP2R5C	50	35	457	1774	2.7243936184011415	1.2450119970509043e-05	2.8597156398104264	0.00027577120710393975	REACT:R-HSA-372790	Signaling by GPCR	120.1	spinal trigeminal nucleus, interpolar
PPP2R5C	50	35	457	1774	2.7243936184011415	1.2450119970509043e-05	2.8597156398104264	0.00027577120710393975	REACT:R-HSA-372790	Signaling by GPCR	127.1	spinal trigeminal nucleus, oral
PPP2R5C	50	35	457	1774	2.7243936184011415	1.2450119970509043e-05	2.8597156398104264	0.00027577120710393975	REACT:R-HSA-372790	Signaling by GPCR	111.5	spinal vestibular nucleus
PPP2R5C	50	35	457	1774	2.7243936184011415	1.2450119970509043e-05	2.8597156398104264	0.00027577120710393975	REACT:R-HSA-372790	Signaling by GPCR	146.0	stria terminalis, bed nucleus
PPP2R5C	50	35	457	1774	2.7243936184011415	1.2450119970509043e-05	2.8597156398104264	0.00027577120710393975	REACT:R-HSA-372790	Signaling by GPCR	112.3	subcentral gyrus, S2
PPP2R5C	50	35	457	1774	2.7243936184011415	1.2450119970509043e-05	2.8597156398104264	0.00027577120710393975	REACT:R-HSA-372790	Signaling by GPCR	116.6	subcoeruleus area
PPP2R5C	50	35	457	1774	2.7243936184011415	1.2450119970509043e-05	2.8597156398104264	0.00027577120710393975	REACT:R-HSA-372790	Signaling by GPCR	137.5	subiculum
PPP2R5C	50	35	457	1774	2.7243936184011415	1.2450119970509043e-05	2.8597156398104264	0.00027577120710393975	REACT:R-HSA-372790	Signaling by GPCR	103.4	substantia nigra
PPP2R5C	50	35	457	1774	2.7243936184011415	1.2450119970509043e-05	2.8597156398104264	0.00027577120710393975	REACT:R-HSA-372790	Signaling by GPCR	98.4	subthalamic nucleus
PPP2R5C	50	35	457	1774	2.7243936184011415	1.2450119970509043e-05	2.8597156398104264	0.00027577120710393975	REACT:R-HSA-372790	Signaling by GPCR	101.2	superior colliculus
PPP2R5C	50	35	457	1774	2.7243936184011415	1.2450119970509043e-05	2.8597156398104264	0.00027577120710393975	REACT:R-HSA-372790	Signaling by GPCR	105.5	superior olive
PPP2R5C	50	35	457	1774	2.7243936184011415	1.2450119970509043e-05	2.8597156398104264	0.00027577120710393975	REACT:R-HSA-372790	Signaling by GPCR	116.5	superior parietal lobule
PPP2R5C	50	35	457	1774	2.7243936184011415	1.2450119970509043e-05	2.8597156398104264	0.00027577120710393975	REACT:R-HSA-372790	Signaling by GPCR	138.5	superior temporal gyrus
PPP2R5C	50	35	457	1774	2.7243936184011415	1.2450119970509043e-05	2.8597156398104264	0.00027577120710393975	REACT:R-HSA-372790	Signaling by GPCR	126.8	superior vestibular nucleus
PPP2R5C	50	35	457	1774	2.7243936184011415	1.2450119970509043e-05	2.8597156398104264	0.00027577120710393975	REACT:R-HSA-372790	Signaling by GPCR	93.6	supplementary motor cortex
PPP2R5C	50	35	457	1774	2.7243936184011415	1.2450119970509043e-05	2.8597156398104264	0.00027577120710393975	REACT:R-HSA-372790	Signaling by GPCR	127.2	supramarginal gyrus
PPP2R5C	50	35	457	1774	2.7243936184011415	1.2450119970509043e-05	2.8597156398104264	0.00027577120710393975	REACT:R-HSA-372790	Signaling by GPCR	141.2	supraoptic nucleus
PPP2R5C	50	35	457	1774	2.7243936184011415	1.2450119970509043e-05	2.8597156398104264	0.00027577120710393975	REACT:R-HSA-372790	Signaling by GPCR	133.7	temporal pole
PPP2R5C	50	35	457	1774	2.7243936184011415	1.2450119970509043e-05	2.8597156398104264	0.00027577120710393975	REACT:R-HSA-372790	Signaling by GPCR	139.2	temporal white matter
PPP2R5C	50	35	457	1774	2.7243936184011415	1.2450119970509043e-05	2.8597156398104264	0.00027577120710393975	REACT:R-HSA-372790	Signaling by GPCR	119.0	temporo-insular cortex, parainsular gyrus
PPP2R5C	50	35	457	1774	2.7243936184011415	1.2450119970509043e-05	2.8597156398104264	0.00027577120710393975	REACT:R-HSA-372790	Signaling by GPCR	139.9	temporo-occipital transitional zone
PPP2R5C	50	35	457	1774	2.7243936184011415	1.2450119970509043e-05	2.8597156398104264	0.00027577120710393975	REACT:R-HSA-372790	Signaling by GPCR	135.2	transversal temporal gyrus, anterior
PPP2R5C	50	35	457	1774	2.7243936184011415	1.2450119970509043e-05	2.8597156398104264	0.00027577120710393975	REACT:R-HSA-372790	Signaling by GPCR	130.5	transversal temporal gyrus, posterior
PPP2R5C	50	35	457	1774	2.7243936184011415	1.2450119970509043e-05	2.8597156398104264	0.00027577120710393975	REACT:R-HSA-372790	Signaling by GPCR	138.3	ventral medullary reticular nucleus
PPP2R5C	50	35	457	1774	2.7243936184011415	1.2450119970509043e-05	2.8597156398104264	0.00027577120710393975	REACT:R-HSA-372790	Signaling by GPCR	114.8	ventral periolivary nuclei
PPP2R5C	50	35	457	1774	2.7243936184011415	1.2450119970509043e-05	2.8597156398104264	0.00027577120710393975	REACT:R-HSA-372790	Signaling by GPCR	80.5	ventral posterolateral thalamic nucleus
PPP2R5C	50	35	457	1774	2.7243936184011415	1.2450119970509043e-05	2.8597156398104264	0.00027577120710393975	REACT:R-HSA-372790	Signaling by GPCR	90.7	ventral posteromedial thalamic nucleus
PPP2R5C	50	35	457	1774	2.7243936184011415	1.2450119970509043e-05	2.8597156398104264	0.00027577120710393975	REACT:R-HSA-372790	Signaling by GPCR	135.4	ventral tegmental area
PPP2R5C	50	35	457	1774	2.7243936184011415	1.2450119970509043e-05	2.8597156398104264	0.00027577120710393975	REACT:R-HSA-372790	Signaling by GPCR	88.3	ventral thalamic nuclei
PPP2R5C	50	35	457	1774	2.7243936184011415	1.2450119970509043e-05	2.8597156398104264	0.00027577120710393975	REACT:R-HSA-372790	Signaling by GPCR	123.2	ventrolateral medulla, A1-C1 cell groups
PPP2R5C	50	35	457	1774	2.7243936184011415	1.2450119970509043e-05	2.8597156398104264	0.00027577120710393975	REACT:R-HSA-372790	Signaling by GPCR	100.6	ventrolateral tegmental area, A5 NE cell group
PPP2R5C	50	35	457	1774	2.7243936184011415	1.2450119970509043e-05	2.8597156398104264	0.00027577120710393975	REACT:R-HSA-372790	Signaling by GPCR	162.3	ventromedial nucleus
PPP2R5C	50	35	457	1774	2.7243936184011415	1.2450119970509043e-05	2.8597156398104264	0.00027577120710393975	REACT:R-HSA-372790	Signaling by GPCR	128.0	vermis
PPP2R5C	50	35	457	1774	2.7243936184011415	1.2450119970509043e-05	2.8597156398104264	0.00027577120710393975	REACT:R-HSA-372790	Signaling by GPCR	87.8	zona incerta
PPP2R5C	50	35	457	1774	2.7243936184011415	1.2450119970509043e-05	2.8597156398104264	0.00027577120710393975	REACT:R-HSA-74752	Signaling by Insulin receptor	91.1	amygdala
PPP2R5C	50	35	457	1774	2.7243936184011415	1.2450119970509043e-05	2.8597156398104264	0.00027577120710393975	REACT:R-HSA-74752	Signaling by Insulin receptor	131.0	angular gyrus
PPP2R5C	50	35	457	1774	2.7243936184011415	1.2450119970509043e-05	2.8597156398104264	0.00027577120710393975	REACT:R-HSA-74752	Signaling by Insulin receptor	170.3	angular gyrus (white matter)
PPP2R5C	50	35	457	1774	2.7243936184011415	1.2450119970509043e-05	2.8597156398104264	0.00027577120710393975	REACT:R-HSA-74752	Signaling by Insulin receptor	93.1	anterior cingulate cortex, supragenual-dorsal
PPP2R5C	50	35	457	1774	2.7243936184011415	1.2450119970509043e-05	2.8597156398104264	0.00027577120710393975	REACT:R-HSA-74752	Signaling by Insulin receptor	92.0	anterior cingulate cortex, supragenual-ventral
PPP2R5C	50	35	457	1774	2.7243936184011415	1.2450119970509043e-05	2.8597156398104264	0.00027577120710393975	REACT:R-HSA-74752	Signaling by Insulin receptor	124.3	anterior cochlear nucleus, ventral
PPP2R5C	50	35	457	1774	2.7243936184011415	1.2450119970509043e-05	2.8597156398104264	0.00027577120710393975	REACT:R-HSA-74752	Signaling by Insulin receptor	141.7	anterior funiculus (white matter)
PPP2R5C	50	35	457	1774	2.7243936184011415	1.2450119970509043e-05	2.8597156398104264	0.00027577120710393975	REACT:R-HSA-74752	Signaling by Insulin receptor	128.2	anterior insular cortex, dorsal
PPP2R5C	50	35	457	1774	2.7243936184011415	1.2450119970509043e-05	2.8597156398104264	0.00027577120710393975	REACT:R-HSA-74752	Signaling by Insulin receptor	141.9	anterior insular cortex, ventral
PPP2R5C	50	35	457	1774	2.7243936184011415	1.2450119970509043e-05	2.8597156398104264	0.00027577120710393975	REACT:R-HSA-74752	Signaling by Insulin receptor	84.9	anterior thalamic nucleus, ventral
PPP2R5C	50	35	457	1774	2.7243936184011415	1.2450119970509043e-05	2.8597156398104264	0.00027577120710393975	REACT:R-HSA-74752	Signaling by Insulin receptor	130.7	arcuate nucleus
PPP2R5C	50	35	457	1774	2.7243936184011415	1.2450119970509043e-05	2.8597156398104264	0.00027577120710393975	REACT:R-HSA-74752	Signaling by Insulin receptor	104.3	area parastriata, inferior
PPP2R5C	50	35	457	1774	2.7243936184011415	1.2450119970509043e-05	2.8597156398104264	0.00027577120710393975	REACT:R-HSA-74752	Signaling by Insulin receptor	116.3	area parastriata, parietal
PPP2R5C	50	35	457	1774	2.7243936184011415	1.2450119970509043e-05	2.8597156398104264	0.00027577120710393975	REACT:R-HSA-74752	Signaling by Insulin receptor	91.4	area parastriata, superior
PPP2R5C	50	35	457	1774	2.7243936184011415	1.2450119970509043e-05	2.8597156398104264	0.00027577120710393975	REACT:R-HSA-74752	Signaling by Insulin receptor	115.3	area parastriata, temporal
PPP2R5C	50	35	457	1774	2.7243936184011415	1.2450119970509043e-05	2.8597156398104264	0.00027577120710393975	REACT:R-HSA-74752	Signaling by Insulin receptor	123.3	area postrema
PPP2R5C	50	35	457	1774	2.7243936184011415	1.2450119970509043e-05	2.8597156398104264	0.00027577120710393975	REACT:R-HSA-74752	Signaling by Insulin receptor	124.7	area striata
PPP2R5C	50	35	457	1774	2.7243936184011415	1.2450119970509043e-05	2.8597156398104264	0.00027577120710393975	REACT:R-HSA-74752	Signaling by Insulin receptor	128.7	area striata (white matter)
PPP2R5C	50	35	457	1774	2.7243936184011415	1.2450119970509043e-05	2.8597156398104264	0.00027577120710393975	REACT:R-HSA-74752	Signaling by Insulin receptor	100.5	basal amygdala
PPP2R5C	50	35	457	1774	2.7243936184011415	1.2450119970509043e-05	2.8597156398104264	0.00027577120710393975	REACT:R-HSA-74752	Signaling by Insulin receptor	127.2	caudate nucleus
PPP2R5C	50	35	457	1774	2.7243936184011415	1.2450119970509043e-05	2.8597156398104264	0.00027577120710393975	REACT:R-HSA-74752	Signaling by Insulin receptor	97.1	central amygdala
PPP2R5C	50	35	457	1774	2.7243936184011415	1.2450119970509043e-05	2.8597156398104264	0.00027577120710393975	REACT:R-HSA-74752	Signaling by Insulin receptor	129.0	centromedial thalamic nucleus
PPP2R5C	50	35	457	1774	2.7243936184011415	1.2450119970509043e-05	2.8597156398104264	0.00027577120710393975	REACT:R-HSA-74752	Signaling by Insulin receptor	135.2	cerebellar cortex
PPP2R5C	50	35	457	1774	2.7243936184011415	1.2450119970509043e-05	2.8597156398104264	0.00027577120710393975	REACT:R-HSA-74752	Signaling by Insulin receptor	127.0	cerebellar nuclei
PPP2R5C	50	35	457	1774	2.7243936184011415	1.2450119970509043e-05	2.8597156398104264	0.00027577120710393975	REACT:R-HSA-74752	Signaling by Insulin receptor	141.7	cerebellar white matter
PPP2R5C	50	35	457	1774	2.7243936184011415	1.2450119970509043e-05	2.8597156398104264	0.00027577120710393975	REACT:R-HSA-74752	Signaling by Insulin receptor	125.3	cervical spinal cord, central gray
PPP2R5C	50	35	457	1774	2.7243936184011415	1.2450119970509043e-05	2.8597156398104264	0.00027577120710393975	REACT:R-HSA-74752	Signaling by Insulin receptor	113.9	cervical spinal cord, dorsal horn
PPP2R5C	50	35	457	1774	2.7243936184011415	1.2450119970509043e-05	2.8597156398104264	0.00027577120710393975	REACT:R-HSA-74752	Signaling by Insulin receptor	93.1	cervical spinal cord, ventral horn
PPP2R5C	50	35	457	1774	2.7243936184011415	1.2450119970509043e-05	2.8597156398104264	0.00027577120710393975	REACT:R-HSA-74752	Signaling by Insulin receptor	60.8	choroid plexus
PPP2R5C	50	35	457	1774	2.7243936184011415	1.2450119970509043e-05	2.8597156398104264	0.00027577120710393975	REACT:R-HSA-74752	Signaling by Insulin receptor	127.3	claustrum
PPP2R5C	50	35	457	1774	2.7243936184011415	1.2450119970509043e-05	2.8597156398104264	0.00027577120710393975	REACT:R-HSA-74752	Signaling by Insulin receptor	151.8	corpus callosum, genu (white matter)
PPP2R5C	50	35	457	1774	2.7243936184011415	1.2450119970509043e-05	2.8597156398104264	0.00027577120710393975	REACT:R-HSA-74752	Signaling by Insulin receptor	149.7	corpus callosum, splenium (white matter)
PPP2R5C	50	35	457	1774	2.7243936184011415	1.2450119970509043e-05	2.8597156398104264	0.00027577120710393975	REACT:R-HSA-74752	Signaling by Insulin receptor	105.7	corticomedial amygdala
PPP2R5C	50	35	457	1774	2.7243936184011415	1.2450119970509043e-05	2.8597156398104264	0.00027577120710393975	REACT:R-HSA-74752	Signaling by Insulin receptor	106.3	cuneiform nucleus
PPP2R5C	50	35	457	1774	2.7243936184011415	1.2450119970509043e-05	2.8597156398104264	0.00027577120710393975	REACT:R-HSA-74752	Signaling by Insulin receptor	133.9	dentate gyrus
PPP2R5C	50	35	457	1774	2.7243936184011415	1.2450119970509043e-05	2.8597156398104264	0.00027577120710393975	REACT:R-HSA-74752	Signaling by Insulin receptor	105.1	dorsal cochlear nucleus
PPP2R5C	50	35	457	1774	2.7243936184011415	1.2450119970509043e-05	2.8597156398104264	0.00027577120710393975	REACT:R-HSA-74752	Signaling by Insulin receptor	127.2	dorsal funiculus (white matter)
PPP2R5C	50	35	457	1774	2.7243936184011415	1.2450119970509043e-05	2.8597156398104264	0.00027577120710393975	REACT:R-HSA-74752	Signaling by Insulin receptor	137.2	dorsal medullary reticular nucleus
PPP2R5C	50	35	457	1774	2.7243936184011415	1.2450119970509043e-05	2.8597156398104264	0.00027577120710393975	REACT:R-HSA-74752	Signaling by Insulin receptor	100.1	dorsal motor vagal complex
PPP2R5C	50	35	457	1774	2.7243936184011415	1.2450119970509043e-05	2.8597156398104264	0.00027577120710393975	REACT:R-HSA-74752	Signaling by Insulin receptor	147.2	dorsal raphe nucleus
PPP2R5C	50	35	457	1774	2.7243936184011415	1.2450119970509043e-05	2.8597156398104264	0.00027577120710393975	REACT:R-HSA-74752	Signaling by Insulin receptor	111.3	dorsal tegmental nucleus
PPP2R5C	50	35	457	1774	2.7243936184011415	1.2450119970509043e-05	2.8597156398104264	0.00027577120710393975	REACT:R-HSA-74752	Signaling by Insulin receptor	125.8	dorsolateral tegmental area
PPP2R5C	50	35	457	1774	2.7243936184011415	1.2450119970509043e-05	2.8597156398104264	0.00027577120710393975	REACT:R-HSA-74752	Signaling by Insulin receptor	141.3	dorsomedial nucleus
PPP2R5C	50	35	457	1774	2.7243936184011415	1.2450119970509043e-05	2.8597156398104264	0.00027577120710393975	REACT:R-HSA-74752	Signaling by Insulin receptor	133.4	entorhinal gyrus
PPP2R5C	50	35	457	1774	2.7243936184011415	1.2450119970509043e-05	2.8597156398104264	0.00027577120710393975	REACT:R-HSA-74752	Signaling by Insulin receptor	141.1	flocculonodular lobe
PPP2R5C	50	35	457	1774	2.7243936184011415	1.2450119970509043e-05	2.8597156398104264	0.00027577120710393975	REACT:R-HSA-74752	Signaling by Insulin receptor	104.1	frontal eye field
PPP2R5C	50	35	457	1774	2.7243936184011415	1.2450119970509043e-05	2.8597156398104264	0.00027577120710393975	REACT:R-HSA-74752	Signaling by Insulin receptor	147.4	frontal operculum
PPP2R5C	50	35	457	1774	2.7243936184011415	1.2450119970509043e-05	2.8597156398104264	0.00027577120710393975	REACT:R-HSA-74752	Signaling by Insulin receptor	130.5	fusiform gyrus
PPP2R5C	50	35	457	1774	2.7243936184011415	1.2450119970509043e-05	2.8597156398104264	0.00027577120710393975	REACT:R-HSA-74752	Signaling by Insulin receptor	106.8	gigantocellular reticular nuclei, medullary
PPP2R5C	50	35	457	1774	2.7243936184011415	1.2450119970509043e-05	2.8597156398104264	0.00027577120710393975	REACT:R-HSA-74752	Signaling by Insulin receptor	104.6	gigantocellular reticular nuclei, pars
PPP2R5C	50	35	457	1774	2.7243936184011415	1.2450119970509043e-05	2.8597156398104264	0.00027577120710393975	REACT:R-HSA-74752	Signaling by Insulin receptor	111.7	globus pallidus, externus
PPP2R5C	50	35	457	1774	2.7243936184011415	1.2450119970509043e-05	2.8597156398104264	0.00027577120710393975	REACT:R-HSA-74752	Signaling by Insulin receptor	114.0	globus pallidus, internus
PPP2R5C	50	35	457	1774	2.7243936184011415	1.2450119970509043e-05	2.8597156398104264	0.00027577120710393975	REACT:R-HSA-74752	Signaling by Insulin receptor	94.8	habenula
PPP2R5C	50	35	457	1774	2.7243936184011415	1.2450119970509043e-05	2.8597156398104264	0.00027577120710393975	REACT:R-HSA-74752	Signaling by Insulin receptor	134.0	hippocampus
PPP2R5C	50	35	457	1774	2.7243936184011415	1.2450119970509043e-05	2.8597156398104264	0.00027577120710393975	REACT:R-HSA-74752	Signaling by Insulin receptor	180.4	hippocampus, CA1
PPP2R5C	50	35	457	1774	2.7243936184011415	1.2450119970509043e-05	2.8597156398104264	0.00027577120710393975	REACT:R-HSA-74752	Signaling by Insulin receptor	163.9	hippocampus, CA2
PPP2R5C	50	35	457	1774	2.7243936184011415	1.2450119970509043e-05	2.8597156398104264	0.00027577120710393975	REACT:R-HSA-74752	Signaling by Insulin receptor	128.6	hippocampus, CA3
PPP2R5C	50	35	457	1774	2.7243936184011415	1.2450119970509043e-05	2.8597156398104264	0.00027577120710393975	REACT:R-HSA-74752	Signaling by Insulin receptor	130.0	inferior colliculus
PPP2R5C	50	35	457	1774	2.7243936184011415	1.2450119970509043e-05	2.8597156398104264	0.00027577120710393975	REACT:R-HSA-74752	Signaling by Insulin receptor	106.2	inferior frontal gyrus, opercular
PPP2R5C	50	35	457	1774	2.7243936184011415	1.2450119970509043e-05	2.8597156398104264	0.00027577120710393975	REACT:R-HSA-74752	Signaling by Insulin receptor	95.0	inferior olive
PPP2R5C	50	35	457	1774	2.7243936184011415	1.2450119970509043e-05	2.8597156398104264	0.00027577120710393975	REACT:R-HSA-74752	Signaling by Insulin receptor	104.2	inferior parietal lobule
PPP2R5C	50	35	457	1774	2.7243936184011415	1.2450119970509043e-05	2.8597156398104264	0.00027577120710393975	REACT:R-HSA-74752	Signaling by Insulin receptor	144.3	inferior temporal gyrus
PPP2R5C	50	35	457	1774	2.7243936184011415	1.2450119970509043e-05	2.8597156398104264	0.00027577120710393975	REACT:R-HSA-74752	Signaling by Insulin receptor	112.1	intraparietal deep sulcus
PPP2R5C	50	35	457	1774	2.7243936184011415	1.2450119970509043e-05	2.8597156398104264	0.00027577120710393975	REACT:R-HSA-74752	Signaling by Insulin receptor	127.8	Kolliker-Fuse nucleus
PPP2R5C	50	35	457	1774	2.7243936184011415	1.2450119970509043e-05	2.8597156398104264	0.00027577120710393975	REACT:R-HSA-74752	Signaling by Insulin receptor	93.7	lateral amygdala
PPP2R5C	50	35	457	1774	2.7243936184011415	1.2450119970509043e-05	2.8597156398104264	0.00027577120710393975	REACT:R-HSA-74752	Signaling by Insulin receptor	139.0	lateral funiculus (white matter)
PPP2R5C	50	35	457	1774	2.7243936184011415	1.2450119970509043e-05	2.8597156398104264	0.00027577120710393975	REACT:R-HSA-74752	Signaling by Insulin receptor	79.3	lateral geniculate body
PPP2R5C	50	35	457	1774	2.7243936184011415	1.2450119970509043e-05	2.8597156398104264	0.00027577120710393975	REACT:R-HSA-74752	Signaling by Insulin receptor	122.0	lateral hypothalamic area
PPP2R5C	50	35	457	1774	2.7243936184011415	1.2450119970509043e-05	2.8597156398104264	0.00027577120710393975	REACT:R-HSA-74752	Signaling by Insulin receptor	102.1	lateral lemniscal nuclei
PPP2R5C	50	35	457	1774	2.7243936184011415	1.2450119970509043e-05	2.8597156398104264	0.00027577120710393975	REACT:R-HSA-74752	Signaling by Insulin receptor	114.9	lateral medullary reticular nucleus
PPP2R5C	50	35	457	1774	2.7243936184011415	1.2450119970509043e-05	2.8597156398104264	0.00027577120710393975	REACT:R-HSA-74752	Signaling by Insulin receptor	143.6	lateral parabrachial nucleus
PPP2R5C	50	35	457	1774	2.7243936184011415	1.2450119970509043e-05	2.8597156398104264	0.00027577120710393975	REACT:R-HSA-74752	Signaling by Insulin receptor	77.4	lateral thalamic nuclei
PPP2R5C	50	35	457	1774	2.7243936184011415	1.2450119970509043e-05	2.8597156398104264	0.00027577120710393975	REACT:R-HSA-74752	Signaling by Insulin receptor	118.9	lateral vestibular nucleus
PPP2R5C	50	35	457	1774	2.7243936184011415	1.2450119970509043e-05	2.8597156398104264	0.00027577120710393975	REACT:R-HSA-74752	Signaling by Insulin receptor	129.0	lingual gyrus
PPP2R5C	50	35	457	1774	2.7243936184011415	1.2450119970509043e-05	2.8597156398104264	0.00027577120710393975	REACT:R-HSA-74752	Signaling by Insulin receptor	109.7	locus coeruleus
PPP2R5C	50	35	457	1774	2.7243936184011415	1.2450119970509043e-05	2.8597156398104264	0.00027577120710393975	REACT:R-HSA-74752	Signaling by Insulin receptor	121.7	mammillary body
PPP2R5C	50	35	457	1774	2.7243936184011415	1.2450119970509043e-05	2.8597156398104264	0.00027577120710393975	REACT:R-HSA-74752	Signaling by Insulin receptor	79.6	medial dorsal thalamic nucleus
PPP2R5C	50	35	457	1774	2.7243936184011415	1.2450119970509043e-05	2.8597156398104264	0.00027577120710393975	REACT:R-HSA-74752	Signaling by Insulin receptor	82.1	medial geniculate body
PPP2R5C	50	35	457	1774	2.7243936184011415	1.2450119970509043e-05	2.8597156398104264	0.00027577120710393975	REACT:R-HSA-74752	Signaling by Insulin receptor	147.2	medial olivary nucleus
PPP2R5C	50	35	457	1774	2.7243936184011415	1.2450119970509043e-05	2.8597156398104264	0.00027577120710393975	REACT:R-HSA-74752	Signaling by Insulin receptor	126.8	medial parabrachial nucleus
PPP2R5C	50	35	457	1774	2.7243936184011415	1.2450119970509043e-05	2.8597156398104264	0.00027577120710393975	REACT:R-HSA-74752	Signaling by Insulin receptor	107.6	medial periolivary nuclei
PPP2R5C	50	35	457	1774	2.7243936184011415	1.2450119970509043e-05	2.8597156398104264	0.00027577120710393975	REACT:R-HSA-74752	Signaling by Insulin receptor	109.8	medial vestibular nucleus
PPP2R5C	50	35	457	1774	2.7243936184011415	1.2450119970509043e-05	2.8597156398104264	0.00027577120710393975	REACT:R-HSA-74752	Signaling by Insulin receptor	148.4	median raphe nucleus
PPP2R5C	50	35	457	1774	2.7243936184011415	1.2450119970509043e-05	2.8597156398104264	0.00027577120710393975	REACT:R-HSA-74752	Signaling by Insulin receptor	92.6	middle cingulate cortex
PPP2R5C	50	35	457	1774	2.7243936184011415	1.2450119970509043e-05	2.8597156398104264	0.00027577120710393975	REACT:R-HSA-74752	Signaling by Insulin receptor	136.1	middle temporal gyrus
PPP2R5C	50	35	457	1774	2.7243936184011415	1.2450119970509043e-05	2.8597156398104264	0.00027577120710393975	REACT:R-HSA-74752	Signaling by Insulin receptor	92.2	motor facial nucleus
PPP2R5C	50	35	457	1774	2.7243936184011415	1.2450119970509043e-05	2.8597156398104264	0.00027577120710393975	REACT:R-HSA-74752	Signaling by Insulin receptor	122.7	motor hypoglossal nucleus
PPP2R5C	50	35	457	1774	2.7243936184011415	1.2450119970509043e-05	2.8597156398104264	0.00027577120710393975	REACT:R-HSA-74752	Signaling by Insulin receptor	104.8	motor trigeminal nucleus
PPP2R5C	50	35	457	1774	2.7243936184011415	1.2450119970509043e-05	2.8597156398104264	0.00027577120710393975	REACT:R-HSA-74752	Signaling by Insulin receptor	113.5	nuclei of the trapezoid body
PPP2R5C	50	35	457	1774	2.7243936184011415	1.2450119970509043e-05	2.8597156398104264	0.00027577120710393975	REACT:R-HSA-74752	Signaling by Insulin receptor	142.1	nucleus accumbens
PPP2R5C	50	35	457	1774	2.7243936184011415	1.2450119970509043e-05	2.8597156398104264	0.00027577120710393975	REACT:R-HSA-74752	Signaling by Insulin receptor	147.3	nucleus ambiguus
PPP2R5C	50	35	457	1774	2.7243936184011415	1.2450119970509043e-05	2.8597156398104264	0.00027577120710393975	REACT:R-HSA-74752	Signaling by Insulin receptor	100.3	nucleus basalis of Meynert
PPP2R5C	50	35	457	1774	2.7243936184011415	1.2450119970509043e-05	2.8597156398104264	0.00027577120710393975	REACT:R-HSA-74752	Signaling by Insulin receptor	98.0	nucleus cuneatus
PPP2R5C	50	35	457	1774	2.7243936184011415	1.2450119970509043e-05	2.8597156398104264	0.00027577120710393975	REACT:R-HSA-74752	Signaling by Insulin receptor	79.4	nucleus gracilis
PPP2R5C	50	35	457	1774	2.7243936184011415	1.2450119970509043e-05	2.8597156398104264	0.00027577120710393975	REACT:R-HSA-74752	Signaling by Insulin receptor	171.7	nucleus of the diagonal band
PPP2R5C	50	35	457	1774	2.7243936184011415	1.2450119970509043e-05	2.8597156398104264	0.00027577120710393975	REACT:R-HSA-74752	Signaling by Insulin receptor	96.2	nucleus raphe magnus
PPP2R5C	50	35	457	1774	2.7243936184011415	1.2450119970509043e-05	2.8597156398104264	0.00027577120710393975	REACT:R-HSA-74752	Signaling by Insulin receptor	153.7	nucleus raphe obscurus
PPP2R5C	50	35	457	1774	2.7243936184011415	1.2450119970509043e-05	2.8597156398104264	0.00027577120710393975	REACT:R-HSA-74752	Signaling by Insulin receptor	157.6	nucleus raphe pallidus
PPP2R5C	50	35	457	1774	2.7243936184011415	1.2450119970509043e-05	2.8597156398104264	0.00027577120710393975	REACT:R-HSA-74752	Signaling by Insulin receptor	111.5	nucleus reuniens
PPP2R5C	50	35	457	1774	2.7243936184011415	1.2450119970509043e-05	2.8597156398104264	0.00027577120710393975	REACT:R-HSA-74752	Signaling by Insulin receptor	95.8	nucleus rhomboideus
PPP2R5C	50	35	457	1774	2.7243936184011415	1.2450119970509043e-05	2.8597156398104264	0.00027577120710393975	REACT:R-HSA-74752	Signaling by Insulin receptor	124.9	nucleus tractus solitarii
PPP2R5C	50	35	457	1774	2.7243936184011415	1.2450119970509043e-05	2.8597156398104264	0.00027577120710393975	REACT:R-HSA-74752	Signaling by Insulin receptor	101.3	occipital cortex
PPP2R5C	50	35	457	1774	2.7243936184011415	1.2450119970509043e-05	2.8597156398104264	0.00027577120710393975	REACT:R-HSA-74752	Signaling by Insulin receptor	126.3	occipital cortex (white matter)
PPP2R5C	50	35	457	1774	2.7243936184011415	1.2450119970509043e-05	2.8597156398104264	0.00027577120710393975	REACT:R-HSA-74752	Signaling by Insulin receptor	131.3	olfactory area
PPP2R5C	50	35	457	1774	2.7243936184011415	1.2450119970509043e-05	2.8597156398104264	0.00027577120710393975	REACT:R-HSA-74752	Signaling by Insulin receptor	128.9	olfactory tubercle
PPP2R5C	50	35	457	1774	2.7243936184011415	1.2450119970509043e-05	2.8597156398104264	0.00027577120710393975	REACT:R-HSA-74752	Signaling by Insulin receptor	95.7	orbitofrontal gyrus, anterior
PPP2R5C	50	35	457	1774	2.7243936184011415	1.2450119970509043e-05	2.8597156398104264	0.00027577120710393975	REACT:R-HSA-74752	Signaling by Insulin receptor	103.3	paracentral lobule, anterior
PPP2R5C	50	35	457	1774	2.7243936184011415	1.2450119970509043e-05	2.8597156398104264	0.00027577120710393975	REACT:R-HSA-74752	Signaling by Insulin receptor	92.4	paracentral lobule, posterior
PPP2R5C	50	35	457	1774	2.7243936184011415	1.2450119970509043e-05	2.8597156398104264	0.00027577120710393975	REACT:R-HSA-74752	Signaling by Insulin receptor	122.6	parahippocampal cortex
PPP2R5C	50	35	457	1774	2.7243936184011415	1.2450119970509043e-05	2.8597156398104264	0.00027577120710393975	REACT:R-HSA-74752	Signaling by Insulin receptor	167.4	parahippocampal cortex (white matter)
PPP2R5C	50	35	457	1774	2.7243936184011415	1.2450119970509043e-05	2.8597156398104264	0.00027577120710393975	REACT:R-HSA-74752	Signaling by Insulin receptor	138.3	paramedian reticular nucleus
PPP2R5C	50	35	457	1774	2.7243936184011415	1.2450119970509043e-05	2.8597156398104264	0.00027577120710393975	REACT:R-HSA-74752	Signaling by Insulin receptor	118.2	paraventricular nucleus
PPP2R5C	50	35	457	1774	2.7243936184011415	1.2450119970509043e-05	2.8597156398104264	0.00027577120710393975	REACT:R-HSA-74752	Signaling by Insulin receptor	85.4	parietal operculum
PPP2R5C	50	35	457	1774	2.7243936184011415	1.2450119970509043e-05	2.8597156398104264	0.00027577120710393975	REACT:R-HSA-74752	Signaling by Insulin receptor	126.3	parieto-insular cortex
PPP2R5C	50	35	457	1774	2.7243936184011415	1.2450119970509043e-05	2.8597156398104264	0.00027577120710393975	REACT:R-HSA-74752	Signaling by Insulin receptor	109.2	parieto-occipital transitional area
PPP2R5C	50	35	457	1774	2.7243936184011415	1.2450119970509043e-05	2.8597156398104264	0.00027577120710393975	REACT:R-HSA-74752	Signaling by Insulin receptor	137.0	parieto-temporal junction (white matter)
PPP2R5C	50	35	457	1774	2.7243936184011415	1.2450119970509043e-05	2.8597156398104264	0.00027577120710393975	REACT:R-HSA-74752	Signaling by Insulin receptor	114.8	parvicellular reticular nuclei
PPP2R5C	50	35	457	1774	2.7243936184011415	1.2450119970509043e-05	2.8597156398104264	0.00027577120710393975	REACT:R-HSA-74752	Signaling by Insulin receptor	108.8	parvicellular reticular nuclei, medullary
PPP2R5C	50	35	457	1774	2.7243936184011415	1.2450119970509043e-05	2.8597156398104264	0.00027577120710393975	REACT:R-HSA-74752	Signaling by Insulin receptor	125.9	pedunculopontine tegmental nucleus
PPP2R5C	50	35	457	1774	2.7243936184011415	1.2450119970509043e-05	2.8597156398104264	0.00027577120710393975	REACT:R-HSA-74752	Signaling by Insulin receptor	90.7	periaquaductal grey, anterior
PPP2R5C	50	35	457	1774	2.7243936184011415	1.2450119970509043e-05	2.8597156398104264	0.00027577120710393975	REACT:R-HSA-74752	Signaling by Insulin receptor	137.2	periaquaductal grey, dorsal
PPP2R5C	50	35	457	1774	2.7243936184011415	1.2450119970509043e-05	2.8597156398104264	0.00027577120710393975	REACT:R-HSA-74752	Signaling by Insulin receptor	125.1	periaquaductal grey, lateral
PPP2R5C	50	35	457	1774	2.7243936184011415	1.2450119970509043e-05	2.8597156398104264	0.00027577120710393975	REACT:R-HSA-74752	Signaling by Insulin receptor	169.1	perirhinal gyrus
PPP2R5C	50	35	457	1774	2.7243936184011415	1.2450119970509043e-05	2.8597156398104264	0.00027577120710393975	REACT:R-HSA-74752	Signaling by Insulin receptor	137.6	peritrigeminal nucleus
PPP2R5C	50	35	457	1774	2.7243936184011415	1.2450119970509043e-05	2.8597156398104264	0.00027577120710393975	REACT:R-HSA-74752	Signaling by Insulin receptor	112.5	piriform cortex
PPP2R5C	50	35	457	1774	2.7243936184011415	1.2450119970509043e-05	2.8597156398104264	0.00027577120710393975	REACT:R-HSA-74752	Signaling by Insulin receptor	106.6	pontine nuclei
PPP2R5C	50	35	457	1774	2.7243936184011415	1.2450119970509043e-05	2.8597156398104264	0.00027577120710393975	REACT:R-HSA-74752	Signaling by Insulin receptor	136.2	pontine raphe nucleus
PPP2R5C	50	35	457	1774	2.7243936184011415	1.2450119970509043e-05	2.8597156398104264	0.00027577120710393975	REACT:R-HSA-74752	Signaling by Insulin receptor	67.0	postcentral gyrus
PPP2R5C	50	35	457	1774	2.7243936184011415	1.2450119970509043e-05	2.8597156398104264	0.00027577120710393975	REACT:R-HSA-74752	Signaling by Insulin receptor	112.1	postcentral gyrus, dorsal
PPP2R5C	50	35	457	1774	2.7243936184011415	1.2450119970509043e-05	2.8597156398104264	0.00027577120710393975	REACT:R-HSA-74752	Signaling by Insulin receptor	113.9	postcentral gyrus, middle
PPP2R5C	50	35	457	1774	2.7243936184011415	1.2450119970509043e-05	2.8597156398104264	0.00027577120710393975	REACT:R-HSA-74752	Signaling by Insulin receptor	111.8	postcentral gyrus, ventral
PPP2R5C	50	35	457	1774	2.7243936184011415	1.2450119970509043e-05	2.8597156398104264	0.00027577120710393975	REACT:R-HSA-74752	Signaling by Insulin receptor	78.2	posterior cingulate cortex
PPP2R5C	50	35	457	1774	2.7243936184011415	1.2450119970509043e-05	2.8597156398104264	0.00027577120710393975	REACT:R-HSA-74752	Signaling by Insulin receptor	86.6	posterior cingulate cortex, dorsal
PPP2R5C	50	35	457	1774	2.7243936184011415	1.2450119970509043e-05	2.8597156398104264	0.00027577120710393975	REACT:R-HSA-74752	Signaling by Insulin receptor	106.6	posterior cingulate cortex, ventral
PPP2R5C	50	35	457	1774	2.7243936184011415	1.2450119970509043e-05	2.8597156398104264	0.00027577120710393975	REACT:R-HSA-74752	Signaling by Insulin receptor	129.9	posterior insular cortex
PPP2R5C	50	35	457	1774	2.7243936184011415	1.2450119970509043e-05	2.8597156398104264	0.00027577120710393975	REACT:R-HSA-74752	Signaling by Insulin receptor	68.5	posterior thalamic nucleus
PPP2R5C	50	35	457	1774	2.7243936184011415	1.2450119970509043e-05	2.8597156398104264	0.00027577120710393975	REACT:R-HSA-74752	Signaling by Insulin receptor	135.8	posteroventral cochlear nucleus
PPP2R5C	50	35	457	1774	2.7243936184011415	1.2450119970509043e-05	2.8597156398104264	0.00027577120710393975	REACT:R-HSA-74752	Signaling by Insulin receptor	69.6	precentral gyrus
PPP2R5C	50	35	457	1774	2.7243936184011415	1.2450119970509043e-05	2.8597156398104264	0.00027577120710393975	REACT:R-HSA-74752	Signaling by Insulin receptor	87.6	precentral gyrus, dorsal
PPP2R5C	50	35	457	1774	2.7243936184011415	1.2450119970509043e-05	2.8597156398104264	0.00027577120710393975	REACT:R-HSA-74752	Signaling by Insulin receptor	113.7	precentral gyrus, middle
PPP2R5C	50	35	457	1774	2.7243936184011415	1.2450119970509043e-05	2.8597156398104264	0.00027577120710393975	REACT:R-HSA-74752	Signaling by Insulin receptor	86.4	precentral gyrus, ventral
PPP2R5C	50	35	457	1774	2.7243936184011415	1.2450119970509043e-05	2.8597156398104264	0.00027577120710393975	REACT:R-HSA-74752	Signaling by Insulin receptor	102.8	precuneus
PPP2R5C	50	35	457	1774	2.7243936184011415	1.2450119970509043e-05	2.8597156398104264	0.00027577120710393975	REACT:R-HSA-74752	Signaling by Insulin receptor	111.1	premotor cortex, dorsal
PPP2R5C	50	35	457	1774	2.7243936184011415	1.2450119970509043e-05	2.8597156398104264	0.00027577120710393975	REACT:R-HSA-74752	Signaling by Insulin receptor	109.4	premotor cortex, ventral
PPP2R5C	50	35	457	1774	2.7243936184011415	1.2450119970509043e-05	2.8597156398104264	0.00027577120710393975	REACT:R-HSA-74752	Signaling by Insulin receptor	131.6	preoptic area
PPP2R5C	50	35	457	1774	2.7243936184011415	1.2450119970509043e-05	2.8597156398104264	0.00027577120710393975	REACT:R-HSA-74752	Signaling by Insulin receptor	119.8	prepositus hypoglossal nucleus
PPP2R5C	50	35	457	1774	2.7243936184011415	1.2450119970509043e-05	2.8597156398104264	0.00027577120710393975	REACT:R-HSA-74752	Signaling by Insulin receptor	102.5	pretectal area
PPP2R5C	50	35	457	1774	2.7243936184011415	1.2450119970509043e-05	2.8597156398104264	0.00027577120710393975	REACT:R-HSA-74752	Signaling by Insulin receptor	116.7	principal sensory trigeminal nucleus
PPP2R5C	50	35	457	1774	2.7243936184011415	1.2450119970509043e-05	2.8597156398104264	0.00027577120710393975	REACT:R-HSA-74752	Signaling by Insulin receptor	86.7	pulvinar
PPP2R5C	50	35	457	1774	2.7243936184011415	1.2450119970509043e-05	2.8597156398104264	0.00027577120710393975	REACT:R-HSA-74752	Signaling by Insulin receptor	121.0	putamen
PPP2R5C	50	35	457	1774	2.7243936184011415	1.2450119970509043e-05	2.8597156398104264	0.00027577120710393975	REACT:R-HSA-74752	Signaling by Insulin receptor	100.3	red nucleus
PPP2R5C	50	35	457	1774	2.7243936184011415	1.2450119970509043e-05	2.8597156398104264	0.00027577120710393975	REACT:R-HSA-74752	Signaling by Insulin receptor	92.6	reticular pontine nucleus, caudal
PPP2R5C	50	35	457	1774	2.7243936184011415	1.2450119970509043e-05	2.8597156398104264	0.00027577120710393975	REACT:R-HSA-74752	Signaling by Insulin receptor	111.7	reticular pontine nucleus, oral
PPP2R5C	50	35	457	1774	2.7243936184011415	1.2450119970509043e-05	2.8597156398104264	0.00027577120710393975	REACT:R-HSA-74752	Signaling by Insulin receptor	84.7	reticulotegmental nucleus
PPP2R5C	50	35	457	1774	2.7243936184011415	1.2450119970509043e-05	2.8597156398104264	0.00027577120710393975	REACT:R-HSA-74752	Signaling by Insulin receptor	125.5	retrosplenial cortex
PPP2R5C	50	35	457	1774	2.7243936184011415	1.2450119970509043e-05	2.8597156398104264	0.00027577120710393975	REACT:R-HSA-74752	Signaling by Insulin receptor	149.5	septal nuclei
PPP2R5C	50	35	457	1774	2.7243936184011415	1.2450119970509043e-05	2.8597156398104264	0.00027577120710393975	REACT:R-HSA-74752	Signaling by Insulin receptor	79.8	somatomor cortex, precentral gyrus (white matter)
PPP2R5C	50	35	457	1774	2.7243936184011415	1.2450119970509043e-05	2.8597156398104264	0.00027577120710393975	REACT:R-HSA-74752	Signaling by Insulin receptor	87.7	somatosensory cortex, postcentral gyrus, ventral (white matter)
PPP2R5C	50	35	457	1774	2.7243936184011415	1.2450119970509043e-05	2.8597156398104264	0.00027577120710393975	REACT:R-HSA-74752	Signaling by Insulin receptor	96.8	spinal trigeminal nucleus, caudal
PPP2R5C	50	35	457	1774	2.7243936184011415	1.2450119970509043e-05	2.8597156398104264	0.00027577120710393975	REACT:R-HSA-74752	Signaling by Insulin receptor	120.1	spinal trigeminal nucleus, interpolar
PPP2R5C	50	35	457	1774	2.7243936184011415	1.2450119970509043e-05	2.8597156398104264	0.00027577120710393975	REACT:R-HSA-74752	Signaling by Insulin receptor	127.1	spinal trigeminal nucleus, oral
PPP2R5C	50	35	457	1774	2.7243936184011415	1.2450119970509043e-05	2.8597156398104264	0.00027577120710393975	REACT:R-HSA-74752	Signaling by Insulin receptor	111.5	spinal vestibular nucleus
PPP2R5C	50	35	457	1774	2.7243936184011415	1.2450119970509043e-05	2.8597156398104264	0.00027577120710393975	REACT:R-HSA-74752	Signaling by Insulin receptor	146.0	stria terminalis, bed nucleus
PPP2R5C	50	35	457	1774	2.7243936184011415	1.2450119970509043e-05	2.8597156398104264	0.00027577120710393975	REACT:R-HSA-74752	Signaling by Insulin receptor	112.3	subcentral gyrus, S2
PPP2R5C	50	35	457	1774	2.7243936184011415	1.2450119970509043e-05	2.8597156398104264	0.00027577120710393975	REACT:R-HSA-74752	Signaling by Insulin receptor	116.6	subcoeruleus area
PPP2R5C	50	35	457	1774	2.7243936184011415	1.2450119970509043e-05	2.8597156398104264	0.00027577120710393975	REACT:R-HSA-74752	Signaling by Insulin receptor	137.5	subiculum
PPP2R5C	50	35	457	1774	2.7243936184011415	1.2450119970509043e-05	2.8597156398104264	0.00027577120710393975	REACT:R-HSA-74752	Signaling by Insulin receptor	103.4	substantia nigra
PPP2R5C	50	35	457	1774	2.7243936184011415	1.2450119970509043e-05	2.8597156398104264	0.00027577120710393975	REACT:R-HSA-74752	Signaling by Insulin receptor	98.4	subthalamic nucleus
PPP2R5C	50	35	457	1774	2.7243936184011415	1.2450119970509043e-05	2.8597156398104264	0.00027577120710393975	REACT:R-HSA-74752	Signaling by Insulin receptor	101.2	superior colliculus
PPP2R5C	50	35	457	1774	2.7243936184011415	1.2450119970509043e-05	2.8597156398104264	0.00027577120710393975	REACT:R-HSA-74752	Signaling by Insulin receptor	105.5	superior olive
PPP2R5C	50	35	457	1774	2.7243936184011415	1.2450119970509043e-05	2.8597156398104264	0.00027577120710393975	REACT:R-HSA-74752	Signaling by Insulin receptor	116.5	superior parietal lobule
PPP2R5C	50	35	457	1774	2.7243936184011415	1.2450119970509043e-05	2.8597156398104264	0.00027577120710393975	REACT:R-HSA-74752	Signaling by Insulin receptor	138.5	superior temporal gyrus
PPP2R5C	50	35	457	1774	2.7243936184011415	1.2450119970509043e-05	2.8597156398104264	0.00027577120710393975	REACT:R-HSA-74752	Signaling by Insulin receptor	126.8	superior vestibular nucleus
PPP2R5C	50	35	457	1774	2.7243936184011415	1.2450119970509043e-05	2.8597156398104264	0.00027577120710393975	REACT:R-HSA-74752	Signaling by Insulin receptor	93.6	supplementary motor cortex
PPP2R5C	50	35	457	1774	2.7243936184011415	1.2450119970509043e-05	2.8597156398104264	0.00027577120710393975	REACT:R-HSA-74752	Signaling by Insulin receptor	127.2	supramarginal gyrus
PPP2R5C	50	35	457	1774	2.7243936184011415	1.2450119970509043e-05	2.8597156398104264	0.00027577120710393975	REACT:R-HSA-74752	Signaling by Insulin receptor	141.2	supraoptic nucleus
PPP2R5C	50	35	457	1774	2.7243936184011415	1.2450119970509043e-05	2.8597156398104264	0.00027577120710393975	REACT:R-HSA-74752	Signaling by Insulin receptor	133.7	temporal pole
PPP2R5C	50	35	457	1774	2.7243936184011415	1.2450119970509043e-05	2.8597156398104264	0.00027577120710393975	REACT:R-HSA-74752	Signaling by Insulin receptor	139.2	temporal white matter
PPP2R5C	50	35	457	1774	2.7243936184011415	1.2450119970509043e-05	2.8597156398104264	0.00027577120710393975	REACT:R-HSA-74752	Signaling by Insulin receptor	119.0	temporo-insular cortex, parainsular gyrus
PPP2R5C	50	35	457	1774	2.7243936184011415	1.2450119970509043e-05	2.8597156398104264	0.00027577120710393975	REACT:R-HSA-74752	Signaling by Insulin receptor	139.9	temporo-occipital transitional zone
PPP2R5C	50	35	457	1774	2.7243936184011415	1.2450119970509043e-05	2.8597156398104264	0.00027577120710393975	REACT:R-HSA-74752	Signaling by Insulin receptor	135.2	transversal temporal gyrus, anterior
PPP2R5C	50	35	457	1774	2.7243936184011415	1.2450119970509043e-05	2.8597156398104264	0.00027577120710393975	REACT:R-HSA-74752	Signaling by Insulin receptor	130.5	transversal temporal gyrus, posterior
PPP2R5C	50	35	457	1774	2.7243936184011415	1.2450119970509043e-05	2.8597156398104264	0.00027577120710393975	REACT:R-HSA-74752	Signaling by Insulin receptor	138.3	ventral medullary reticular nucleus
PPP2R5C	50	35	457	1774	2.7243936184011415	1.2450119970509043e-05	2.8597156398104264	0.00027577120710393975	REACT:R-HSA-74752	Signaling by Insulin receptor	114.8	ventral periolivary nuclei
PPP2R5C	50	35	457	1774	2.7243936184011415	1.2450119970509043e-05	2.8597156398104264	0.00027577120710393975	REACT:R-HSA-74752	Signaling by Insulin receptor	80.5	ventral posterolateral thalamic nucleus
PPP2R5C	50	35	457	1774	2.7243936184011415	1.2450119970509043e-05	2.8597156398104264	0.00027577120710393975	REACT:R-HSA-74752	Signaling by Insulin receptor	90.7	ventral posteromedial thalamic nucleus
PPP2R5C	50	35	457	1774	2.7243936184011415	1.2450119970509043e-05	2.8597156398104264	0.00027577120710393975	REACT:R-HSA-74752	Signaling by Insulin receptor	135.4	ventral tegmental area
PPP2R5C	50	35	457	1774	2.7243936184011415	1.2450119970509043e-05	2.8597156398104264	0.00027577120710393975	REACT:R-HSA-74752	Signaling by Insulin receptor	88.3	ventral thalamic nuclei
PPP2R5C	50	35	457	1774	2.7243936184011415	1.2450119970509043e-05	2.8597156398104264	0.00027577120710393975	REACT:R-HSA-74752	Signaling by Insulin receptor	123.2	ventrolateral medulla, A1-C1 cell groups
PPP2R5C	50	35	457	1774	2.7243936184011415	1.2450119970509043e-05	2.8597156398104264	0.00027577120710393975	REACT:R-HSA-74752	Signaling by Insulin receptor	100.6	ventrolateral tegmental area, A5 NE cell group
PPP2R5C	50	35	457	1774	2.7243936184011415	1.2450119970509043e-05	2.8597156398104264	0.00027577120710393975	REACT:R-HSA-74752	Signaling by Insulin receptor	162.3	ventromedial nucleus
PPP2R5C	50	35	457	1774	2.7243936184011415	1.2450119970509043e-05	2.8597156398104264	0.00027577120710393975	REACT:R-HSA-74752	Signaling by Insulin receptor	128.0	vermis
PPP2R5C	50	35	457	1774	2.7243936184011415	1.2450119970509043e-05	2.8597156398104264	0.00027577120710393975	REACT:R-HSA-74752	Signaling by Insulin receptor	87.8	zona incerta
PPP2R5C	50	35	457	1774	2.7243936184011415	1.2450119970509043e-05	2.8597156398104264	0.00027577120710393975	REACT:R-HSA-449147	Signaling by Interleukins	91.1	amygdala
PPP2R5C	50	35	457	1774	2.7243936184011415	1.2450119970509043e-05	2.8597156398104264	0.00027577120710393975	REACT:R-HSA-449147	Signaling by Interleukins	131.0	angular gyrus
PPP2R5C	50	35	457	1774	2.7243936184011415	1.2450119970509043e-05	2.8597156398104264	0.00027577120710393975	REACT:R-HSA-449147	Signaling by Interleukins	170.3	angular gyrus (white matter)
PPP2R5C	50	35	457	1774	2.7243936184011415	1.2450119970509043e-05	2.8597156398104264	0.00027577120710393975	REACT:R-HSA-449147	Signaling by Interleukins	93.1	anterior cingulate cortex, supragenual-dorsal
PPP2R5C	50	35	457	1774	2.7243936184011415	1.2450119970509043e-05	2.8597156398104264	0.00027577120710393975	REACT:R-HSA-449147	Signaling by Interleukins	92.0	anterior cingulate cortex, supragenual-ventral
PPP2R5C	50	35	457	1774	2.7243936184011415	1.2450119970509043e-05	2.8597156398104264	0.00027577120710393975	REACT:R-HSA-449147	Signaling by Interleukins	124.3	anterior cochlear nucleus, ventral
PPP2R5C	50	35	457	1774	2.7243936184011415	1.2450119970509043e-05	2.8597156398104264	0.00027577120710393975	REACT:R-HSA-449147	Signaling by Interleukins	141.7	anterior funiculus (white matter)
PPP2R5C	50	35	457	1774	2.7243936184011415	1.2450119970509043e-05	2.8597156398104264	0.00027577120710393975	REACT:R-HSA-449147	Signaling by Interleukins	128.2	anterior insular cortex, dorsal
PPP2R5C	50	35	457	1774	2.7243936184011415	1.2450119970509043e-05	2.8597156398104264	0.00027577120710393975	REACT:R-HSA-449147	Signaling by Interleukins	141.9	anterior insular cortex, ventral
PPP2R5C	50	35	457	1774	2.7243936184011415	1.2450119970509043e-05	2.8597156398104264	0.00027577120710393975	REACT:R-HSA-449147	Signaling by Interleukins	84.9	anterior thalamic nucleus, ventral
PPP2R5C	50	35	457	1774	2.7243936184011415	1.2450119970509043e-05	2.8597156398104264	0.00027577120710393975	REACT:R-HSA-449147	Signaling by Interleukins	130.7	arcuate nucleus
PPP2R5C	50	35	457	1774	2.7243936184011415	1.2450119970509043e-05	2.8597156398104264	0.00027577120710393975	REACT:R-HSA-449147	Signaling by Interleukins	104.3	area parastriata, inferior
PPP2R5C	50	35	457	1774	2.7243936184011415	1.2450119970509043e-05	2.8597156398104264	0.00027577120710393975	REACT:R-HSA-449147	Signaling by Interleukins	116.3	area parastriata, parietal
PPP2R5C	50	35	457	1774	2.7243936184011415	1.2450119970509043e-05	2.8597156398104264	0.00027577120710393975	REACT:R-HSA-449147	Signaling by Interleukins	91.4	area parastriata, superior
PPP2R5C	50	35	457	1774	2.7243936184011415	1.2450119970509043e-05	2.8597156398104264	0.00027577120710393975	REACT:R-HSA-449147	Signaling by Interleukins	115.3	area parastriata, temporal
PPP2R5C	50	35	457	1774	2.7243936184011415	1.2450119970509043e-05	2.8597156398104264	0.00027577120710393975	REACT:R-HSA-449147	Signaling by Interleukins	123.3	area postrema
PPP2R5C	50	35	457	1774	2.7243936184011415	1.2450119970509043e-05	2.8597156398104264	0.00027577120710393975	REACT:R-HSA-449147	Signaling by Interleukins	124.7	area striata
PPP2R5C	50	35	457	1774	2.7243936184011415	1.2450119970509043e-05	2.8597156398104264	0.00027577120710393975	REACT:R-HSA-449147	Signaling by Interleukins	128.7	area striata (white matter)
PPP2R5C	50	35	457	1774	2.7243936184011415	1.2450119970509043e-05	2.8597156398104264	0.00027577120710393975	REACT:R-HSA-449147	Signaling by Interleukins	100.5	basal amygdala
PPP2R5C	50	35	457	1774	2.7243936184011415	1.2450119970509043e-05	2.8597156398104264	0.00027577120710393975	REACT:R-HSA-449147	Signaling by Interleukins	127.2	caudate nucleus
PPP2R5C	50	35	457	1774	2.7243936184011415	1.2450119970509043e-05	2.8597156398104264	0.00027577120710393975	REACT:R-HSA-449147	Signaling by Interleukins	97.1	central amygdala
PPP2R5C	50	35	457	1774	2.7243936184011415	1.2450119970509043e-05	2.8597156398104264	0.00027577120710393975	REACT:R-HSA-449147	Signaling by Interleukins	129.0	centromedial thalamic nucleus
PPP2R5C	50	35	457	1774	2.7243936184011415	1.2450119970509043e-05	2.8597156398104264	0.00027577120710393975	REACT:R-HSA-449147	Signaling by Interleukins	135.2	cerebellar cortex
PPP2R5C	50	35	457	1774	2.7243936184011415	1.2450119970509043e-05	2.8597156398104264	0.00027577120710393975	REACT:R-HSA-449147	Signaling by Interleukins	127.0	cerebellar nuclei
PPP2R5C	50	35	457	1774	2.7243936184011415	1.2450119970509043e-05	2.8597156398104264	0.00027577120710393975	REACT:R-HSA-449147	Signaling by Interleukins	141.7	cerebellar white matter
PPP2R5C	50	35	457	1774	2.7243936184011415	1.2450119970509043e-05	2.8597156398104264	0.00027577120710393975	REACT:R-HSA-449147	Signaling by Interleukins	125.3	cervical spinal cord, central gray
PPP2R5C	50	35	457	1774	2.7243936184011415	1.2450119970509043e-05	2.8597156398104264	0.00027577120710393975	REACT:R-HSA-449147	Signaling by Interleukins	113.9	cervical spinal cord, dorsal horn
PPP2R5C	50	35	457	1774	2.7243936184011415	1.2450119970509043e-05	2.8597156398104264	0.00027577120710393975	REACT:R-HSA-449147	Signaling by Interleukins	93.1	cervical spinal cord, ventral horn
PPP2R5C	50	35	457	1774	2.7243936184011415	1.2450119970509043e-05	2.8597156398104264	0.00027577120710393975	REACT:R-HSA-449147	Signaling by Interleukins	60.8	choroid plexus
PPP2R5C	50	35	457	1774	2.7243936184011415	1.2450119970509043e-05	2.8597156398104264	0.00027577120710393975	REACT:R-HSA-449147	Signaling by Interleukins	127.3	claustrum
PPP2R5C	50	35	457	1774	2.7243936184011415	1.2450119970509043e-05	2.8597156398104264	0.00027577120710393975	REACT:R-HSA-449147	Signaling by Interleukins	151.8	corpus callosum, genu (white matter)
PPP2R5C	50	35	457	1774	2.7243936184011415	1.2450119970509043e-05	2.8597156398104264	0.00027577120710393975	REACT:R-HSA-449147	Signaling by Interleukins	149.7	corpus callosum, splenium (white matter)
PPP2R5C	50	35	457	1774	2.7243936184011415	1.2450119970509043e-05	2.8597156398104264	0.00027577120710393975	REACT:R-HSA-449147	Signaling by Interleukins	105.7	corticomedial amygdala
PPP2R5C	50	35	457	1774	2.7243936184011415	1.2450119970509043e-05	2.8597156398104264	0.00027577120710393975	REACT:R-HSA-449147	Signaling by Interleukins	106.3	cuneiform nucleus
PPP2R5C	50	35	457	1774	2.7243936184011415	1.2450119970509043e-05	2.8597156398104264	0.00027577120710393975	REACT:R-HSA-449147	Signaling by Interleukins	133.9	dentate gyrus
PPP2R5C	50	35	457	1774	2.7243936184011415	1.2450119970509043e-05	2.8597156398104264	0.00027577120710393975	REACT:R-HSA-449147	Signaling by Interleukins	105.1	dorsal cochlear nucleus
PPP2R5C	50	35	457	1774	2.7243936184011415	1.2450119970509043e-05	2.8597156398104264	0.00027577120710393975	REACT:R-HSA-449147	Signaling by Interleukins	127.2	dorsal funiculus (white matter)
PPP2R5C	50	35	457	1774	2.7243936184011415	1.2450119970509043e-05	2.8597156398104264	0.00027577120710393975	REACT:R-HSA-449147	Signaling by Interleukins	137.2	dorsal medullary reticular nucleus
PPP2R5C	50	35	457	1774	2.7243936184011415	1.2450119970509043e-05	2.8597156398104264	0.00027577120710393975	REACT:R-HSA-449147	Signaling by Interleukins	100.1	dorsal motor vagal complex
PPP2R5C	50	35	457	1774	2.7243936184011415	1.2450119970509043e-05	2.8597156398104264	0.00027577120710393975	REACT:R-HSA-449147	Signaling by Interleukins	147.2	dorsal raphe nucleus
PPP2R5C	50	35	457	1774	2.7243936184011415	1.2450119970509043e-05	2.8597156398104264	0.00027577120710393975	REACT:R-HSA-449147	Signaling by Interleukins	111.3	dorsal tegmental nucleus
PPP2R5C	50	35	457	1774	2.7243936184011415	1.2450119970509043e-05	2.8597156398104264	0.00027577120710393975	REACT:R-HSA-449147	Signaling by Interleukins	125.8	dorsolateral tegmental area
PPP2R5C	50	35	457	1774	2.7243936184011415	1.2450119970509043e-05	2.8597156398104264	0.00027577120710393975	REACT:R-HSA-449147	Signaling by Interleukins	141.3	dorsomedial nucleus
PPP2R5C	50	35	457	1774	2.7243936184011415	1.2450119970509043e-05	2.8597156398104264	0.00027577120710393975	REACT:R-HSA-449147	Signaling by Interleukins	133.4	entorhinal gyrus
PPP2R5C	50	35	457	1774	2.7243936184011415	1.2450119970509043e-05	2.8597156398104264	0.00027577120710393975	REACT:R-HSA-449147	Signaling by Interleukins	141.1	flocculonodular lobe
PPP2R5C	50	35	457	1774	2.7243936184011415	1.2450119970509043e-05	2.8597156398104264	0.00027577120710393975	REACT:R-HSA-449147	Signaling by Interleukins	104.1	frontal eye field
PPP2R5C	50	35	457	1774	2.7243936184011415	1.2450119970509043e-05	2.8597156398104264	0.00027577120710393975	REACT:R-HSA-449147	Signaling by Interleukins	147.4	frontal operculum
PPP2R5C	50	35	457	1774	2.7243936184011415	1.2450119970509043e-05	2.8597156398104264	0.00027577120710393975	REACT:R-HSA-449147	Signaling by Interleukins	130.5	fusiform gyrus
PPP2R5C	50	35	457	1774	2.7243936184011415	1.2450119970509043e-05	2.8597156398104264	0.00027577120710393975	REACT:R-HSA-449147	Signaling by Interleukins	106.8	gigantocellular reticular nuclei, medullary
PPP2R5C	50	35	457	1774	2.7243936184011415	1.2450119970509043e-05	2.8597156398104264	0.00027577120710393975	REACT:R-HSA-449147	Signaling by Interleukins	104.6	gigantocellular reticular nuclei, pars
PPP2R5C	50	35	457	1774	2.7243936184011415	1.2450119970509043e-05	2.8597156398104264	0.00027577120710393975	REACT:R-HSA-449147	Signaling by Interleukins	111.7	globus pallidus, externus
PPP2R5C	50	35	457	1774	2.7243936184011415	1.2450119970509043e-05	2.8597156398104264	0.00027577120710393975	REACT:R-HSA-449147	Signaling by Interleukins	114.0	globus pallidus, internus
PPP2R5C	50	35	457	1774	2.7243936184011415	1.2450119970509043e-05	2.8597156398104264	0.00027577120710393975	REACT:R-HSA-449147	Signaling by Interleukins	94.8	habenula
PPP2R5C	50	35	457	1774	2.7243936184011415	1.2450119970509043e-05	2.8597156398104264	0.00027577120710393975	REACT:R-HSA-449147	Signaling by Interleukins	134.0	hippocampus
PPP2R5C	50	35	457	1774	2.7243936184011415	1.2450119970509043e-05	2.8597156398104264	0.00027577120710393975	REACT:R-HSA-449147	Signaling by Interleukins	180.4	hippocampus, CA1
PPP2R5C	50	35	457	1774	2.7243936184011415	1.2450119970509043e-05	2.8597156398104264	0.00027577120710393975	REACT:R-HSA-449147	Signaling by Interleukins	163.9	hippocampus, CA2
PPP2R5C	50	35	457	1774	2.7243936184011415	1.2450119970509043e-05	2.8597156398104264	0.00027577120710393975	REACT:R-HSA-449147	Signaling by Interleukins	128.6	hippocampus, CA3
PPP2R5C	50	35	457	1774	2.7243936184011415	1.2450119970509043e-05	2.8597156398104264	0.00027577120710393975	REACT:R-HSA-449147	Signaling by Interleukins	130.0	inferior colliculus
PPP2R5C	50	35	457	1774	2.7243936184011415	1.2450119970509043e-05	2.8597156398104264	0.00027577120710393975	REACT:R-HSA-449147	Signaling by Interleukins	106.2	inferior frontal gyrus, opercular
PPP2R5C	50	35	457	1774	2.7243936184011415	1.2450119970509043e-05	2.8597156398104264	0.00027577120710393975	REACT:R-HSA-449147	Signaling by Interleukins	95.0	inferior olive
PPP2R5C	50	35	457	1774	2.7243936184011415	1.2450119970509043e-05	2.8597156398104264	0.00027577120710393975	REACT:R-HSA-449147	Signaling by Interleukins	104.2	inferior parietal lobule
PPP2R5C	50	35	457	1774	2.7243936184011415	1.2450119970509043e-05	2.8597156398104264	0.00027577120710393975	REACT:R-HSA-449147	Signaling by Interleukins	144.3	inferior temporal gyrus
PPP2R5C	50	35	457	1774	2.7243936184011415	1.2450119970509043e-05	2.8597156398104264	0.00027577120710393975	REACT:R-HSA-449147	Signaling by Interleukins	112.1	intraparietal deep sulcus
PPP2R5C	50	35	457	1774	2.7243936184011415	1.2450119970509043e-05	2.8597156398104264	0.00027577120710393975	REACT:R-HSA-449147	Signaling by Interleukins	127.8	Kolliker-Fuse nucleus
PPP2R5C	50	35	457	1774	2.7243936184011415	1.2450119970509043e-05	2.8597156398104264	0.00027577120710393975	REACT:R-HSA-449147	Signaling by Interleukins	93.7	lateral amygdala
PPP2R5C	50	35	457	1774	2.7243936184011415	1.2450119970509043e-05	2.8597156398104264	0.00027577120710393975	REACT:R-HSA-449147	Signaling by Interleukins	139.0	lateral funiculus (white matter)
PPP2R5C	50	35	457	1774	2.7243936184011415	1.2450119970509043e-05	2.8597156398104264	0.00027577120710393975	REACT:R-HSA-449147	Signaling by Interleukins	79.3	lateral geniculate body
