## Supplementary material for "Understanding Substance Dependence: What Differentiates Addictive from Non-Addictive Drugs?": Folder for supplementary files: S3.csv (part 193 of 296)

target_symbol	n_non	n_add	N_add	N_non	EF	p_value	odds_ratio	FDR	pathway_id	pathway_name	pTPM	region_name
PPP2R5C	50	35	457	1774	2.7243936184011415	1.2450119970509043e-05	2.8597156398104264	0.00027577120710393975	REACT:R-HSA-449147	Signaling by Interleukins	122.0	lateral hypothalamic area
PPP2R5C	50	35	457	1774	2.7243936184011415	1.2450119970509043e-05	2.8597156398104264	0.00027577120710393975	REACT:R-HSA-449147	Signaling by Interleukins	102.1	lateral lemniscal nuclei
PPP2R5C	50	35	457	1774	2.7243936184011415	1.2450119970509043e-05	2.8597156398104264	0.00027577120710393975	REACT:R-HSA-449147	Signaling by Interleukins	114.9	lateral medullary reticular nucleus
PPP2R5C	50	35	457	1774	2.7243936184011415	1.2450119970509043e-05	2.8597156398104264	0.00027577120710393975	REACT:R-HSA-449147	Signaling by Interleukins	143.6	lateral parabrachial nucleus
PPP2R5C	50	35	457	1774	2.7243936184011415	1.2450119970509043e-05	2.8597156398104264	0.00027577120710393975	REACT:R-HSA-449147	Signaling by Interleukins	77.4	lateral thalamic nuclei
PPP2R5C	50	35	457	1774	2.7243936184011415	1.2450119970509043e-05	2.8597156398104264	0.00027577120710393975	REACT:R-HSA-449147	Signaling by Interleukins	118.9	lateral vestibular nucleus
PPP2R5C	50	35	457	1774	2.7243936184011415	1.2450119970509043e-05	2.8597156398104264	0.00027577120710393975	REACT:R-HSA-449147	Signaling by Interleukins	129.0	lingual gyrus
PPP2R5C	50	35	457	1774	2.7243936184011415	1.2450119970509043e-05	2.8597156398104264	0.00027577120710393975	REACT:R-HSA-449147	Signaling by Interleukins	109.7	locus coeruleus
PPP2R5C	50	35	457	1774	2.7243936184011415	1.2450119970509043e-05	2.8597156398104264	0.00027577120710393975	REACT:R-HSA-449147	Signaling by Interleukins	121.7	mammillary body
PPP2R5C	50	35	457	1774	2.7243936184011415	1.2450119970509043e-05	2.8597156398104264	0.00027577120710393975	REACT:R-HSA-449147	Signaling by Interleukins	79.6	medial dorsal thalamic nucleus
PPP2R5C	50	35	457	1774	2.7243936184011415	1.2450119970509043e-05	2.8597156398104264	0.00027577120710393975	REACT:R-HSA-449147	Signaling by Interleukins	82.1	medial geniculate body
PPP2R5C	50	35	457	1774	2.7243936184011415	1.2450119970509043e-05	2.8597156398104264	0.00027577120710393975	REACT:R-HSA-449147	Signaling by Interleukins	147.2	medial olivary nucleus
PPP2R5C	50	35	457	1774	2.7243936184011415	1.2450119970509043e-05	2.8597156398104264	0.00027577120710393975	REACT:R-HSA-449147	Signaling by Interleukins	126.8	medial parabrachial nucleus
PPP2R5C	50	35	457	1774	2.7243936184011415	1.2450119970509043e-05	2.8597156398104264	0.00027577120710393975	REACT:R-HSA-449147	Signaling by Interleukins	107.6	medial periolivary nuclei
PPP2R5C	50	35	457	1774	2.7243936184011415	1.2450119970509043e-05	2.8597156398104264	0.00027577120710393975	REACT:R-HSA-449147	Signaling by Interleukins	109.8	medial vestibular nucleus
PPP2R5C	50	35	457	1774	2.7243936184011415	1.2450119970509043e-05	2.8597156398104264	0.00027577120710393975	REACT:R-HSA-449147	Signaling by Interleukins	148.4	median raphe nucleus
PPP2R5C	50	35	457	1774	2.7243936184011415	1.2450119970509043e-05	2.8597156398104264	0.00027577120710393975	REACT:R-HSA-449147	Signaling by Interleukins	92.6	middle cingulate cortex
PPP2R5C	50	35	457	1774	2.7243936184011415	1.2450119970509043e-05	2.8597156398104264	0.00027577120710393975	REACT:R-HSA-449147	Signaling by Interleukins	136.1	middle temporal gyrus
PPP2R5C	50	35	457	1774	2.7243936184011415	1.2450119970509043e-05	2.8597156398104264	0.00027577120710393975	REACT:R-HSA-449147	Signaling by Interleukins	92.2	motor facial nucleus
PPP2R5C	50	35	457	1774	2.7243936184011415	1.2450119970509043e-05	2.8597156398104264	0.00027577120710393975	REACT:R-HSA-449147	Signaling by Interleukins	122.7	motor hypoglossal nucleus
PPP2R5C	50	35	457	1774	2.7243936184011415	1.2450119970509043e-05	2.8597156398104264	0.00027577120710393975	REACT:R-HSA-449147	Signaling by Interleukins	104.8	motor trigeminal nucleus
PPP2R5C	50	35	457	1774	2.7243936184011415	1.2450119970509043e-05	2.8597156398104264	0.00027577120710393975	REACT:R-HSA-449147	Signaling by Interleukins	113.5	nuclei of the trapezoid body
PPP2R5C	50	35	457	1774	2.7243936184011415	1.2450119970509043e-05	2.8597156398104264	0.00027577120710393975	REACT:R-HSA-449147	Signaling by Interleukins	142.1	nucleus accumbens
PPP2R5C	50	35	457	1774	2.7243936184011415	1.2450119970509043e-05	2.8597156398104264	0.00027577120710393975	REACT:R-HSA-449147	Signaling by Interleukins	147.3	nucleus ambiguus
PPP2R5C	50	35	457	1774	2.7243936184011415	1.2450119970509043e-05	2.8597156398104264	0.00027577120710393975	REACT:R-HSA-449147	Signaling by Interleukins	100.3	nucleus basalis of Meynert
PPP2R5C	50	35	457	1774	2.7243936184011415	1.2450119970509043e-05	2.8597156398104264	0.00027577120710393975	REACT:R-HSA-449147	Signaling by Interleukins	98.0	nucleus cuneatus
PPP2R5C	50	35	457	1774	2.7243936184011415	1.2450119970509043e-05	2.8597156398104264	0.00027577120710393975	REACT:R-HSA-449147	Signaling by Interleukins	79.4	nucleus gracilis
PPP2R5C	50	35	457	1774	2.7243936184011415	1.2450119970509043e-05	2.8597156398104264	0.00027577120710393975	REACT:R-HSA-449147	Signaling by Interleukins	171.7	nucleus of the diagonal band
PPP2R5C	50	35	457	1774	2.7243936184011415	1.2450119970509043e-05	2.8597156398104264	0.00027577120710393975	REACT:R-HSA-449147	Signaling by Interleukins	96.2	nucleus raphe magnus
PPP2R5C	50	35	457	1774	2.7243936184011415	1.2450119970509043e-05	2.8597156398104264	0.00027577120710393975	REACT:R-HSA-449147	Signaling by Interleukins	153.7	nucleus raphe obscurus
PPP2R5C	50	35	457	1774	2.7243936184011415	1.2450119970509043e-05	2.8597156398104264	0.00027577120710393975	REACT:R-HSA-449147	Signaling by Interleukins	157.6	nucleus raphe pallidus
PPP2R5C	50	35	457	1774	2.7243936184011415	1.2450119970509043e-05	2.8597156398104264	0.00027577120710393975	REACT:R-HSA-449147	Signaling by Interleukins	111.5	nucleus reuniens
PPP2R5C	50	35	457	1774	2.7243936184011415	1.2450119970509043e-05	2.8597156398104264	0.00027577120710393975	REACT:R-HSA-449147	Signaling by Interleukins	95.8	nucleus rhomboideus
PPP2R5C	50	35	457	1774	2.7243936184011415	1.2450119970509043e-05	2.8597156398104264	0.00027577120710393975	REACT:R-HSA-449147	Signaling by Interleukins	124.9	nucleus tractus solitarii
PPP2R5C	50	35	457	1774	2.7243936184011415	1.2450119970509043e-05	2.8597156398104264	0.00027577120710393975	REACT:R-HSA-449147	Signaling by Interleukins	101.3	occipital cortex
PPP2R5C	50	35	457	1774	2.7243936184011415	1.2450119970509043e-05	2.8597156398104264	0.00027577120710393975	REACT:R-HSA-449147	Signaling by Interleukins	126.3	occipital cortex (white matter)
PPP2R5C	50	35	457	1774	2.7243936184011415	1.2450119970509043e-05	2.8597156398104264	0.00027577120710393975	REACT:R-HSA-449147	Signaling by Interleukins	131.3	olfactory area
PPP2R5C	50	35	457	1774	2.7243936184011415	1.2450119970509043e-05	2.8597156398104264	0.00027577120710393975	REACT:R-HSA-449147	Signaling by Interleukins	128.9	olfactory tubercle
PPP2R5C	50	35	457	1774	2.7243936184011415	1.2450119970509043e-05	2.8597156398104264	0.00027577120710393975	REACT:R-HSA-449147	Signaling by Interleukins	95.7	orbitofrontal gyrus, anterior
PPP2R5C	50	35	457	1774	2.7243936184011415	1.2450119970509043e-05	2.8597156398104264	0.00027577120710393975	REACT:R-HSA-449147	Signaling by Interleukins	103.3	paracentral lobule, anterior
PPP2R5C	50	35	457	1774	2.7243936184011415	1.2450119970509043e-05	2.8597156398104264	0.00027577120710393975	REACT:R-HSA-449147	Signaling by Interleukins	92.4	paracentral lobule, posterior
PPP2R5C	50	35	457	1774	2.7243936184011415	1.2450119970509043e-05	2.8597156398104264	0.00027577120710393975	REACT:R-HSA-449147	Signaling by Interleukins	122.6	parahippocampal cortex
PPP2R5C	50	35	457	1774	2.7243936184011415	1.2450119970509043e-05	2.8597156398104264	0.00027577120710393975	REACT:R-HSA-449147	Signaling by Interleukins	167.4	parahippocampal cortex (white matter)
PPP2R5C	50	35	457	1774	2.7243936184011415	1.2450119970509043e-05	2.8597156398104264	0.00027577120710393975	REACT:R-HSA-449147	Signaling by Interleukins	138.3	paramedian reticular nucleus
PPP2R5C	50	35	457	1774	2.7243936184011415	1.2450119970509043e-05	2.8597156398104264	0.00027577120710393975	REACT:R-HSA-449147	Signaling by Interleukins	118.2	paraventricular nucleus
PPP2R5C	50	35	457	1774	2.7243936184011415	1.2450119970509043e-05	2.8597156398104264	0.00027577120710393975	REACT:R-HSA-449147	Signaling by Interleukins	85.4	parietal operculum
PPP2R5C	50	35	457	1774	2.7243936184011415	1.2450119970509043e-05	2.8597156398104264	0.00027577120710393975	REACT:R-HSA-449147	Signaling by Interleukins	126.3	parieto-insular cortex
PPP2R5C	50	35	457	1774	2.7243936184011415	1.2450119970509043e-05	2.8597156398104264	0.00027577120710393975	REACT:R-HSA-449147	Signaling by Interleukins	109.2	parieto-occipital transitional area
PPP2R5C	50	35	457	1774	2.7243936184011415	1.2450119970509043e-05	2.8597156398104264	0.00027577120710393975	REACT:R-HSA-449147	Signaling by Interleukins	137.0	parieto-temporal junction (white matter)
PPP2R5C	50	35	457	1774	2.7243936184011415	1.2450119970509043e-05	2.8597156398104264	0.00027577120710393975	REACT:R-HSA-449147	Signaling by Interleukins	114.8	parvicellular reticular nuclei
PPP2R5C	50	35	457	1774	2.7243936184011415	1.2450119970509043e-05	2.8597156398104264	0.00027577120710393975	REACT:R-HSA-449147	Signaling by Interleukins	108.8	parvicellular reticular nuclei, medullary
PPP2R5C	50	35	457	1774	2.7243936184011415	1.2450119970509043e-05	2.8597156398104264	0.00027577120710393975	REACT:R-HSA-449147	Signaling by Interleukins	125.9	pedunculopontine tegmental nucleus
PPP2R5C	50	35	457	1774	2.7243936184011415	1.2450119970509043e-05	2.8597156398104264	0.00027577120710393975	REACT:R-HSA-449147	Signaling by Interleukins	90.7	periaquaductal grey, anterior
PPP2R5C	50	35	457	1774	2.7243936184011415	1.2450119970509043e-05	2.8597156398104264	0.00027577120710393975	REACT:R-HSA-449147	Signaling by Interleukins	137.2	periaquaductal grey, dorsal
PPP2R5C	50	35	457	1774	2.7243936184011415	1.2450119970509043e-05	2.8597156398104264	0.00027577120710393975	REACT:R-HSA-449147	Signaling by Interleukins	125.1	periaquaductal grey, lateral
PPP2R5C	50	35	457	1774	2.7243936184011415	1.2450119970509043e-05	2.8597156398104264	0.00027577120710393975	REACT:R-HSA-449147	Signaling by Interleukins	169.1	perirhinal gyrus
PPP2R5C	50	35	457	1774	2.7243936184011415	1.2450119970509043e-05	2.8597156398104264	0.00027577120710393975	REACT:R-HSA-449147	Signaling by Interleukins	137.6	peritrigeminal nucleus
PPP2R5C	50	35	457	1774	2.7243936184011415	1.2450119970509043e-05	2.8597156398104264	0.00027577120710393975	REACT:R-HSA-449147	Signaling by Interleukins	112.5	piriform cortex
PPP2R5C	50	35	457	1774	2.7243936184011415	1.2450119970509043e-05	2.8597156398104264	0.00027577120710393975	REACT:R-HSA-449147	Signaling by Interleukins	106.6	pontine nuclei
PPP2R5C	50	35	457	1774	2.7243936184011415	1.2450119970509043e-05	2.8597156398104264	0.00027577120710393975	REACT:R-HSA-449147	Signaling by Interleukins	136.2	pontine raphe nucleus
PPP2R5C	50	35	457	1774	2.7243936184011415	1.2450119970509043e-05	2.8597156398104264	0.00027577120710393975	REACT:R-HSA-449147	Signaling by Interleukins	67.0	postcentral gyrus
PPP2R5C	50	35	457	1774	2.7243936184011415	1.2450119970509043e-05	2.8597156398104264	0.00027577120710393975	REACT:R-HSA-449147	Signaling by Interleukins	112.1	postcentral gyrus, dorsal
PPP2R5C	50	35	457	1774	2.7243936184011415	1.2450119970509043e-05	2.8597156398104264	0.00027577120710393975	REACT:R-HSA-449147	Signaling by Interleukins	113.9	postcentral gyrus, middle
PPP2R5C	50	35	457	1774	2.7243936184011415	1.2450119970509043e-05	2.8597156398104264	0.00027577120710393975	REACT:R-HSA-449147	Signaling by Interleukins	111.8	postcentral gyrus, ventral
PPP2R5C	50	35	457	1774	2.7243936184011415	1.2450119970509043e-05	2.8597156398104264	0.00027577120710393975	REACT:R-HSA-449147	Signaling by Interleukins	78.2	posterior cingulate cortex
PPP2R5C	50	35	457	1774	2.7243936184011415	1.2450119970509043e-05	2.8597156398104264	0.00027577120710393975	REACT:R-HSA-449147	Signaling by Interleukins	86.6	posterior cingulate cortex, dorsal
PPP2R5C	50	35	457	1774	2.7243936184011415	1.2450119970509043e-05	2.8597156398104264	0.00027577120710393975	REACT:R-HSA-449147	Signaling by Interleukins	106.6	posterior cingulate cortex, ventral
PPP2R5C	50	35	457	1774	2.7243936184011415	1.2450119970509043e-05	2.8597156398104264	0.00027577120710393975	REACT:R-HSA-449147	Signaling by Interleukins	129.9	posterior insular cortex
PPP2R5C	50	35	457	1774	2.7243936184011415	1.2450119970509043e-05	2.8597156398104264	0.00027577120710393975	REACT:R-HSA-449147	Signaling by Interleukins	68.5	posterior thalamic nucleus
PPP2R5C	50	35	457	1774	2.7243936184011415	1.2450119970509043e-05	2.8597156398104264	0.00027577120710393975	REACT:R-HSA-449147	Signaling by Interleukins	135.8	posteroventral cochlear nucleus
PPP2R5C	50	35	457	1774	2.7243936184011415	1.2450119970509043e-05	2.8597156398104264	0.00027577120710393975	REACT:R-HSA-449147	Signaling by Interleukins	69.6	precentral gyrus
PPP2R5C	50	35	457	1774	2.7243936184011415	1.2450119970509043e-05	2.8597156398104264	0.00027577120710393975	REACT:R-HSA-449147	Signaling by Interleukins	87.6	precentral gyrus, dorsal
PPP2R5C	50	35	457	1774	2.7243936184011415	1.2450119970509043e-05	2.8597156398104264	0.00027577120710393975	REACT:R-HSA-449147	Signaling by Interleukins	113.7	precentral gyrus, middle
PPP2R5C	50	35	457	1774	2.7243936184011415	1.2450119970509043e-05	2.8597156398104264	0.00027577120710393975	REACT:R-HSA-449147	Signaling by Interleukins	86.4	precentral gyrus, ventral
PPP2R5C	50	35	457	1774	2.7243936184011415	1.2450119970509043e-05	2.8597156398104264	0.00027577120710393975	REACT:R-HSA-449147	Signaling by Interleukins	102.8	precuneus
PPP2R5C	50	35	457	1774	2.7243936184011415	1.2450119970509043e-05	2.8597156398104264	0.00027577120710393975	REACT:R-HSA-449147	Signaling by Interleukins	111.1	premotor cortex, dorsal
PPP2R5C	50	35	457	1774	2.7243936184011415	1.2450119970509043e-05	2.8597156398104264	0.00027577120710393975	REACT:R-HSA-449147	Signaling by Interleukins	109.4	premotor cortex, ventral
PPP2R5C	50	35	457	1774	2.7243936184011415	1.2450119970509043e-05	2.8597156398104264	0.00027577120710393975	REACT:R-HSA-449147	Signaling by Interleukins	131.6	preoptic area
PPP2R5C	50	35	457	1774	2.7243936184011415	1.2450119970509043e-05	2.8597156398104264	0.00027577120710393975	REACT:R-HSA-449147	Signaling by Interleukins	119.8	prepositus hypoglossal nucleus
PPP2R5C	50	35	457	1774	2.7243936184011415	1.2450119970509043e-05	2.8597156398104264	0.00027577120710393975	REACT:R-HSA-449147	Signaling by Interleukins	102.5	pretectal area
PPP2R5C	50	35	457	1774	2.7243936184011415	1.2450119970509043e-05	2.8597156398104264	0.00027577120710393975	REACT:R-HSA-449147	Signaling by Interleukins	116.7	principal sensory trigeminal nucleus
PPP2R5C	50	35	457	1774	2.7243936184011415	1.2450119970509043e-05	2.8597156398104264	0.00027577120710393975	REACT:R-HSA-449147	Signaling by Interleukins	86.7	pulvinar
PPP2R5C	50	35	457	1774	2.7243936184011415	1.2450119970509043e-05	2.8597156398104264	0.00027577120710393975	REACT:R-HSA-449147	Signaling by Interleukins	121.0	putamen
PPP2R5C	50	35	457	1774	2.7243936184011415	1.2450119970509043e-05	2.8597156398104264	0.00027577120710393975	REACT:R-HSA-449147	Signaling by Interleukins	100.3	red nucleus
PPP2R5C	50	35	457	1774	2.7243936184011415	1.2450119970509043e-05	2.8597156398104264	0.00027577120710393975	REACT:R-HSA-449147	Signaling by Interleukins	92.6	reticular pontine nucleus, caudal
PPP2R5C	50	35	457	1774	2.7243936184011415	1.2450119970509043e-05	2.8597156398104264	0.00027577120710393975	REACT:R-HSA-449147	Signaling by Interleukins	111.7	reticular pontine nucleus, oral
PPP2R5C	50	35	457	1774	2.7243936184011415	1.2450119970509043e-05	2.8597156398104264	0.00027577120710393975	REACT:R-HSA-449147	Signaling by Interleukins	84.7	reticulotegmental nucleus
PPP2R5C	50	35	457	1774	2.7243936184011415	1.2450119970509043e-05	2.8597156398104264	0.00027577120710393975	REACT:R-HSA-449147	Signaling by Interleukins	125.5	retrosplenial cortex
PPP2R5C	50	35	457	1774	2.7243936184011415	1.2450119970509043e-05	2.8597156398104264	0.00027577120710393975	REACT:R-HSA-449147	Signaling by Interleukins	149.5	septal nuclei
PPP2R5C	50	35	457	1774	2.7243936184011415	1.2450119970509043e-05	2.8597156398104264	0.00027577120710393975	REACT:R-HSA-449147	Signaling by Interleukins	79.8	somatomor cortex, precentral gyrus (white matter)
PPP2R5C	50	35	457	1774	2.7243936184011415	1.2450119970509043e-05	2.8597156398104264	0.00027577120710393975	REACT:R-HSA-449147	Signaling by Interleukins	87.7	somatosensory cortex, postcentral gyrus, ventral (white matter)
PPP2R5C	50	35	457	1774	2.7243936184011415	1.2450119970509043e-05	2.8597156398104264	0.00027577120710393975	REACT:R-HSA-449147	Signaling by Interleukins	96.8	spinal trigeminal nucleus, caudal
PPP2R5C	50	35	457	1774	2.7243936184011415	1.2450119970509043e-05	2.8597156398104264	0.00027577120710393975	REACT:R-HSA-449147	Signaling by Interleukins	120.1	spinal trigeminal nucleus, interpolar
PPP2R5C	50	35	457	1774	2.7243936184011415	1.2450119970509043e-05	2.8597156398104264	0.00027577120710393975	REACT:R-HSA-449147	Signaling by Interleukins	127.1	spinal trigeminal nucleus, oral
PPP2R5C	50	35	457	1774	2.7243936184011415	1.2450119970509043e-05	2.8597156398104264	0.00027577120710393975	REACT:R-HSA-449147	Signaling by Interleukins	111.5	spinal vestibular nucleus
PPP2R5C	50	35	457	1774	2.7243936184011415	1.2450119970509043e-05	2.8597156398104264	0.00027577120710393975	REACT:R-HSA-449147	Signaling by Interleukins	146.0	stria terminalis, bed nucleus
PPP2R5C	50	35	457	1774	2.7243936184011415	1.2450119970509043e-05	2.8597156398104264	0.00027577120710393975	REACT:R-HSA-449147	Signaling by Interleukins	112.3	subcentral gyrus, S2
PPP2R5C	50	35	457	1774	2.7243936184011415	1.2450119970509043e-05	2.8597156398104264	0.00027577120710393975	REACT:R-HSA-449147	Signaling by Interleukins	116.6	subcoeruleus area
PPP2R5C	50	35	457	1774	2.7243936184011415	1.2450119970509043e-05	2.8597156398104264	0.00027577120710393975	REACT:R-HSA-449147	Signaling by Interleukins	137.5	subiculum
PPP2R5C	50	35	457	1774	2.7243936184011415	1.2450119970509043e-05	2.8597156398104264	0.00027577120710393975	REACT:R-HSA-449147	Signaling by Interleukins	103.4	substantia nigra
PPP2R5C	50	35	457	1774	2.7243936184011415	1.2450119970509043e-05	2.8597156398104264	0.00027577120710393975	REACT:R-HSA-449147	Signaling by Interleukins	98.4	subthalamic nucleus
PPP2R5C	50	35	457	1774	2.7243936184011415	1.2450119970509043e-05	2.8597156398104264	0.00027577120710393975	REACT:R-HSA-449147	Signaling by Interleukins	101.2	superior colliculus
PPP2R5C	50	35	457	1774	2.7243936184011415	1.2450119970509043e-05	2.8597156398104264	0.00027577120710393975	REACT:R-HSA-449147	Signaling by Interleukins	105.5	superior olive
PPP2R5C	50	35	457	1774	2.7243936184011415	1.2450119970509043e-05	2.8597156398104264	0.00027577120710393975	REACT:R-HSA-449147	Signaling by Interleukins	116.5	superior parietal lobule
PPP2R5C	50	35	457	1774	2.7243936184011415	1.2450119970509043e-05	2.8597156398104264	0.00027577120710393975	REACT:R-HSA-449147	Signaling by Interleukins	138.5	superior temporal gyrus
PPP2R5C	50	35	457	1774	2.7243936184011415	1.2450119970509043e-05	2.8597156398104264	0.00027577120710393975	REACT:R-HSA-449147	Signaling by Interleukins	126.8	superior vestibular nucleus
PPP2R5C	50	35	457	1774	2.7243936184011415	1.2450119970509043e-05	2.8597156398104264	0.00027577120710393975	REACT:R-HSA-449147	Signaling by Interleukins	93.6	supplementary motor cortex
PPP2R5C	50	35	457	1774	2.7243936184011415	1.2450119970509043e-05	2.8597156398104264	0.00027577120710393975	REACT:R-HSA-449147	Signaling by Interleukins	127.2	supramarginal gyrus
PPP2R5C	50	35	457	1774	2.7243936184011415	1.2450119970509043e-05	2.8597156398104264	0.00027577120710393975	REACT:R-HSA-449147	Signaling by Interleukins	141.2	supraoptic nucleus
PPP2R5C	50	35	457	1774	2.7243936184011415	1.2450119970509043e-05	2.8597156398104264	0.00027577120710393975	REACT:R-HSA-449147	Signaling by Interleukins	133.7	temporal pole
PPP2R5C	50	35	457	1774	2.7243936184011415	1.2450119970509043e-05	2.8597156398104264	0.00027577120710393975	REACT:R-HSA-449147	Signaling by Interleukins	139.2	temporal white matter
PPP2R5C	50	35	457	1774	2.7243936184011415	1.2450119970509043e-05	2.8597156398104264	0.00027577120710393975	REACT:R-HSA-449147	Signaling by Interleukins	119.0	temporo-insular cortex, parainsular gyrus
PPP2R5C	50	35	457	1774	2.7243936184011415	1.2450119970509043e-05	2.8597156398104264	0.00027577120710393975	REACT:R-HSA-449147	Signaling by Interleukins	139.9	temporo-occipital transitional zone
PPP2R5C	50	35	457	1774	2.7243936184011415	1.2450119970509043e-05	2.8597156398104264	0.00027577120710393975	REACT:R-HSA-449147	Signaling by Interleukins	135.2	transversal temporal gyrus, anterior
PPP2R5C	50	35	457	1774	2.7243936184011415	1.2450119970509043e-05	2.8597156398104264	0.00027577120710393975	REACT:R-HSA-449147	Signaling by Interleukins	130.5	transversal temporal gyrus, posterior
PPP2R5C	50	35	457	1774	2.7243936184011415	1.2450119970509043e-05	2.8597156398104264	0.00027577120710393975	REACT:R-HSA-449147	Signaling by Interleukins	138.3	ventral medullary reticular nucleus
PPP2R5C	50	35	457	1774	2.7243936184011415	1.2450119970509043e-05	2.8597156398104264	0.00027577120710393975	REACT:R-HSA-449147	Signaling by Interleukins	114.8	ventral periolivary nuclei
PPP2R5C	50	35	457	1774	2.7243936184011415	1.2450119970509043e-05	2.8597156398104264	0.00027577120710393975	REACT:R-HSA-449147	Signaling by Interleukins	80.5	ventral posterolateral thalamic nucleus
PPP2R5C	50	35	457	1774	2.7243936184011415	1.2450119970509043e-05	2.8597156398104264	0.00027577120710393975	REACT:R-HSA-449147	Signaling by Interleukins	90.7	ventral posteromedial thalamic nucleus
PPP2R5C	50	35	457	1774	2.7243936184011415	1.2450119970509043e-05	2.8597156398104264	0.00027577120710393975	REACT:R-HSA-449147	Signaling by Interleukins	135.4	ventral tegmental area
PPP2R5C	50	35	457	1774	2.7243936184011415	1.2450119970509043e-05	2.8597156398104264	0.00027577120710393975	REACT:R-HSA-449147	Signaling by Interleukins	88.3	ventral thalamic nuclei
PPP2R5C	50	35	457	1774	2.7243936184011415	1.2450119970509043e-05	2.8597156398104264	0.00027577120710393975	REACT:R-HSA-449147	Signaling by Interleukins	123.2	ventrolateral medulla, A1-C1 cell groups
PPP2R5C	50	35	457	1774	2.7243936184011415	1.2450119970509043e-05	2.8597156398104264	0.00027577120710393975	REACT:R-HSA-449147	Signaling by Interleukins	100.6	ventrolateral tegmental area, A5 NE cell group
PPP2R5C	50	35	457	1774	2.7243936184011415	1.2450119970509043e-05	2.8597156398104264	0.00027577120710393975	REACT:R-HSA-449147	Signaling by Interleukins	162.3	ventromedial nucleus
PPP2R5C	50	35	457	1774	2.7243936184011415	1.2450119970509043e-05	2.8597156398104264	0.00027577120710393975	REACT:R-HSA-449147	Signaling by Interleukins	128.0	vermis
PPP2R5C	50	35	457	1774	2.7243936184011415	1.2450119970509043e-05	2.8597156398104264	0.00027577120710393975	REACT:R-HSA-449147	Signaling by Interleukins	87.8	zona incerta
PPP2R5C	50	35	457	1774	2.7243936184011415	1.2450119970509043e-05	2.8597156398104264	0.00027577120710393975	REACT:R-HSA-2586552	Signaling by Leptin	91.1	amygdala
PPP2R5C	50	35	457	1774	2.7243936184011415	1.2450119970509043e-05	2.8597156398104264	0.00027577120710393975	REACT:R-HSA-2586552	Signaling by Leptin	131.0	angular gyrus
PPP2R5C	50	35	457	1774	2.7243936184011415	1.2450119970509043e-05	2.8597156398104264	0.00027577120710393975	REACT:R-HSA-2586552	Signaling by Leptin	170.3	angular gyrus (white matter)
PPP2R5C	50	35	457	1774	2.7243936184011415	1.2450119970509043e-05	2.8597156398104264	0.00027577120710393975	REACT:R-HSA-2586552	Signaling by Leptin	93.1	anterior cingulate cortex, supragenual-dorsal
PPP2R5C	50	35	457	1774	2.7243936184011415	1.2450119970509043e-05	2.8597156398104264	0.00027577120710393975	REACT:R-HSA-2586552	Signaling by Leptin	92.0	anterior cingulate cortex, supragenual-ventral
PPP2R5C	50	35	457	1774	2.7243936184011415	1.2450119970509043e-05	2.8597156398104264	0.00027577120710393975	REACT:R-HSA-2586552	Signaling by Leptin	124.3	anterior cochlear nucleus, ventral
PPP2R5C	50	35	457	1774	2.7243936184011415	1.2450119970509043e-05	2.8597156398104264	0.00027577120710393975	REACT:R-HSA-2586552	Signaling by Leptin	141.7	anterior funiculus (white matter)
PPP2R5C	50	35	457	1774	2.7243936184011415	1.2450119970509043e-05	2.8597156398104264	0.00027577120710393975	REACT:R-HSA-2586552	Signaling by Leptin	128.2	anterior insular cortex, dorsal
PPP2R5C	50	35	457	1774	2.7243936184011415	1.2450119970509043e-05	2.8597156398104264	0.00027577120710393975	REACT:R-HSA-2586552	Signaling by Leptin	141.9	anterior insular cortex, ventral
PPP2R5C	50	35	457	1774	2.7243936184011415	1.2450119970509043e-05	2.8597156398104264	0.00027577120710393975	REACT:R-HSA-2586552	Signaling by Leptin	84.9	anterior thalamic nucleus, ventral
PPP2R5C	50	35	457	1774	2.7243936184011415	1.2450119970509043e-05	2.8597156398104264	0.00027577120710393975	REACT:R-HSA-2586552	Signaling by Leptin	130.7	arcuate nucleus
PPP2R5C	50	35	457	1774	2.7243936184011415	1.2450119970509043e-05	2.8597156398104264	0.00027577120710393975	REACT:R-HSA-2586552	Signaling by Leptin	104.3	area parastriata, inferior
PPP2R5C	50	35	457	1774	2.7243936184011415	1.2450119970509043e-05	2.8597156398104264	0.00027577120710393975	REACT:R-HSA-2586552	Signaling by Leptin	116.3	area parastriata, parietal
PPP2R5C	50	35	457	1774	2.7243936184011415	1.2450119970509043e-05	2.8597156398104264	0.00027577120710393975	REACT:R-HSA-2586552	Signaling by Leptin	91.4	area parastriata, superior
PPP2R5C	50	35	457	1774	2.7243936184011415	1.2450119970509043e-05	2.8597156398104264	0.00027577120710393975	REACT:R-HSA-2586552	Signaling by Leptin	115.3	area parastriata, temporal
PPP2R5C	50	35	457	1774	2.7243936184011415	1.2450119970509043e-05	2.8597156398104264	0.00027577120710393975	REACT:R-HSA-2586552	Signaling by Leptin	123.3	area postrema
PPP2R5C	50	35	457	1774	2.7243936184011415	1.2450119970509043e-05	2.8597156398104264	0.00027577120710393975	REACT:R-HSA-2586552	Signaling by Leptin	124.7	area striata
PPP2R5C	50	35	457	1774	2.7243936184011415	1.2450119970509043e-05	2.8597156398104264	0.00027577120710393975	REACT:R-HSA-2586552	Signaling by Leptin	128.7	area striata (white matter)
PPP2R5C	50	35	457	1774	2.7243936184011415	1.2450119970509043e-05	2.8597156398104264	0.00027577120710393975	REACT:R-HSA-2586552	Signaling by Leptin	100.5	basal amygdala
PPP2R5C	50	35	457	1774	2.7243936184011415	1.2450119970509043e-05	2.8597156398104264	0.00027577120710393975	REACT:R-HSA-2586552	Signaling by Leptin	127.2	caudate nucleus
PPP2R5C	50	35	457	1774	2.7243936184011415	1.2450119970509043e-05	2.8597156398104264	0.00027577120710393975	REACT:R-HSA-2586552	Signaling by Leptin	97.1	central amygdala
PPP2R5C	50	35	457	1774	2.7243936184011415	1.2450119970509043e-05	2.8597156398104264	0.00027577120710393975	REACT:R-HSA-2586552	Signaling by Leptin	129.0	centromedial thalamic nucleus
PPP2R5C	50	35	457	1774	2.7243936184011415	1.2450119970509043e-05	2.8597156398104264	0.00027577120710393975	REACT:R-HSA-2586552	Signaling by Leptin	135.2	cerebellar cortex
PPP2R5C	50	35	457	1774	2.7243936184011415	1.2450119970509043e-05	2.8597156398104264	0.00027577120710393975	REACT:R-HSA-2586552	Signaling by Leptin	127.0	cerebellar nuclei
PPP2R5C	50	35	457	1774	2.7243936184011415	1.2450119970509043e-05	2.8597156398104264	0.00027577120710393975	REACT:R-HSA-2586552	Signaling by Leptin	141.7	cerebellar white matter
PPP2R5C	50	35	457	1774	2.7243936184011415	1.2450119970509043e-05	2.8597156398104264	0.00027577120710393975	REACT:R-HSA-2586552	Signaling by Leptin	125.3	cervical spinal cord, central gray
PPP2R5C	50	35	457	1774	2.7243936184011415	1.2450119970509043e-05	2.8597156398104264	0.00027577120710393975	REACT:R-HSA-2586552	Signaling by Leptin	113.9	cervical spinal cord, dorsal horn
PPP2R5C	50	35	457	1774	2.7243936184011415	1.2450119970509043e-05	2.8597156398104264	0.00027577120710393975	REACT:R-HSA-2586552	Signaling by Leptin	93.1	cervical spinal cord, ventral horn
PPP2R5C	50	35	457	1774	2.7243936184011415	1.2450119970509043e-05	2.8597156398104264	0.00027577120710393975	REACT:R-HSA-2586552	Signaling by Leptin	60.8	choroid plexus
PPP2R5C	50	35	457	1774	2.7243936184011415	1.2450119970509043e-05	2.8597156398104264	0.00027577120710393975	REACT:R-HSA-2586552	Signaling by Leptin	127.3	claustrum
PPP2R5C	50	35	457	1774	2.7243936184011415	1.2450119970509043e-05	2.8597156398104264	0.00027577120710393975	REACT:R-HSA-2586552	Signaling by Leptin	151.8	corpus callosum, genu (white matter)
PPP2R5C	50	35	457	1774	2.7243936184011415	1.2450119970509043e-05	2.8597156398104264	0.00027577120710393975	REACT:R-HSA-2586552	Signaling by Leptin	149.7	corpus callosum, splenium (white matter)
PPP2R5C	50	35	457	1774	2.7243936184011415	1.2450119970509043e-05	2.8597156398104264	0.00027577120710393975	REACT:R-HSA-2586552	Signaling by Leptin	105.7	corticomedial amygdala
PPP2R5C	50	35	457	1774	2.7243936184011415	1.2450119970509043e-05	2.8597156398104264	0.00027577120710393975	REACT:R-HSA-2586552	Signaling by Leptin	106.3	cuneiform nucleus
PPP2R5C	50	35	457	1774	2.7243936184011415	1.2450119970509043e-05	2.8597156398104264	0.00027577120710393975	REACT:R-HSA-2586552	Signaling by Leptin	133.9	dentate gyrus
PPP2R5C	50	35	457	1774	2.7243936184011415	1.2450119970509043e-05	2.8597156398104264	0.00027577120710393975	REACT:R-HSA-2586552	Signaling by Leptin	105.1	dorsal cochlear nucleus
PPP2R5C	50	35	457	1774	2.7243936184011415	1.2450119970509043e-05	2.8597156398104264	0.00027577120710393975	REACT:R-HSA-2586552	Signaling by Leptin	127.2	dorsal funiculus (white matter)
PPP2R5C	50	35	457	1774	2.7243936184011415	1.2450119970509043e-05	2.8597156398104264	0.00027577120710393975	REACT:R-HSA-2586552	Signaling by Leptin	137.2	dorsal medullary reticular nucleus
PPP2R5C	50	35	457	1774	2.7243936184011415	1.2450119970509043e-05	2.8597156398104264	0.00027577120710393975	REACT:R-HSA-2586552	Signaling by Leptin	100.1	dorsal motor vagal complex
PPP2R5C	50	35	457	1774	2.7243936184011415	1.2450119970509043e-05	2.8597156398104264	0.00027577120710393975	REACT:R-HSA-2586552	Signaling by Leptin	147.2	dorsal raphe nucleus
PPP2R5C	50	35	457	1774	2.7243936184011415	1.2450119970509043e-05	2.8597156398104264	0.00027577120710393975	REACT:R-HSA-2586552	Signaling by Leptin	111.3	dorsal tegmental nucleus
PPP2R5C	50	35	457	1774	2.7243936184011415	1.2450119970509043e-05	2.8597156398104264	0.00027577120710393975	REACT:R-HSA-2586552	Signaling by Leptin	125.8	dorsolateral tegmental area
PPP2R5C	50	35	457	1774	2.7243936184011415	1.2450119970509043e-05	2.8597156398104264	0.00027577120710393975	REACT:R-HSA-2586552	Signaling by Leptin	141.3	dorsomedial nucleus
PPP2R5C	50	35	457	1774	2.7243936184011415	1.2450119970509043e-05	2.8597156398104264	0.00027577120710393975	REACT:R-HSA-2586552	Signaling by Leptin	133.4	entorhinal gyrus
PPP2R5C	50	35	457	1774	2.7243936184011415	1.2450119970509043e-05	2.8597156398104264	0.00027577120710393975	REACT:R-HSA-2586552	Signaling by Leptin	141.1	flocculonodular lobe
PPP2R5C	50	35	457	1774	2.7243936184011415	1.2450119970509043e-05	2.8597156398104264	0.00027577120710393975	REACT:R-HSA-2586552	Signaling by Leptin	104.1	frontal eye field
PPP2R5C	50	35	457	1774	2.7243936184011415	1.2450119970509043e-05	2.8597156398104264	0.00027577120710393975	REACT:R-HSA-2586552	Signaling by Leptin	147.4	frontal operculum
PPP2R5C	50	35	457	1774	2.7243936184011415	1.2450119970509043e-05	2.8597156398104264	0.00027577120710393975	REACT:R-HSA-2586552	Signaling by Leptin	130.5	fusiform gyrus
PPP2R5C	50	35	457	1774	2.7243936184011415	1.2450119970509043e-05	2.8597156398104264	0.00027577120710393975	REACT:R-HSA-2586552	Signaling by Leptin	106.8	gigantocellular reticular nuclei, medullary
PPP2R5C	50	35	457	1774	2.7243936184011415	1.2450119970509043e-05	2.8597156398104264	0.00027577120710393975	REACT:R-HSA-2586552	Signaling by Leptin	104.6	gigantocellular reticular nuclei, pars
PPP2R5C	50	35	457	1774	2.7243936184011415	1.2450119970509043e-05	2.8597156398104264	0.00027577120710393975	REACT:R-HSA-2586552	Signaling by Leptin	111.7	globus pallidus, externus
PPP2R5C	50	35	457	1774	2.7243936184011415	1.2450119970509043e-05	2.8597156398104264	0.00027577120710393975	REACT:R-HSA-2586552	Signaling by Leptin	114.0	globus pallidus, internus
PPP2R5C	50	35	457	1774	2.7243936184011415	1.2450119970509043e-05	2.8597156398104264	0.00027577120710393975	REACT:R-HSA-2586552	Signaling by Leptin	94.8	habenula
PPP2R5C	50	35	457	1774	2.7243936184011415	1.2450119970509043e-05	2.8597156398104264	0.00027577120710393975	REACT:R-HSA-2586552	Signaling by Leptin	134.0	hippocampus
PPP2R5C	50	35	457	1774	2.7243936184011415	1.2450119970509043e-05	2.8597156398104264	0.00027577120710393975	REACT:R-HSA-2586552	Signaling by Leptin	180.4	hippocampus, CA1
PPP2R5C	50	35	457	1774	2.7243936184011415	1.2450119970509043e-05	2.8597156398104264	0.00027577120710393975	REACT:R-HSA-2586552	Signaling by Leptin	163.9	hippocampus, CA2
PPP2R5C	50	35	457	1774	2.7243936184011415	1.2450119970509043e-05	2.8597156398104264	0.00027577120710393975	REACT:R-HSA-2586552	Signaling by Leptin	128.6	hippocampus, CA3
PPP2R5C	50	35	457	1774	2.7243936184011415	1.2450119970509043e-05	2.8597156398104264	0.00027577120710393975	REACT:R-HSA-2586552	Signaling by Leptin	130.0	inferior colliculus
PPP2R5C	50	35	457	1774	2.7243936184011415	1.2450119970509043e-05	2.8597156398104264	0.00027577120710393975	REACT:R-HSA-2586552	Signaling by Leptin	106.2	inferior frontal gyrus, opercular
PPP2R5C	50	35	457	1774	2.7243936184011415	1.2450119970509043e-05	2.8597156398104264	0.00027577120710393975	REACT:R-HSA-2586552	Signaling by Leptin	95.0	inferior olive
PPP2R5C	50	35	457	1774	2.7243936184011415	1.2450119970509043e-05	2.8597156398104264	0.00027577120710393975	REACT:R-HSA-2586552	Signaling by Leptin	104.2	inferior parietal lobule
PPP2R5C	50	35	457	1774	2.7243936184011415	1.2450119970509043e-05	2.8597156398104264	0.00027577120710393975	REACT:R-HSA-2586552	Signaling by Leptin	144.3	inferior temporal gyrus
PPP2R5C	50	35	457	1774	2.7243936184011415	1.2450119970509043e-05	2.8597156398104264	0.00027577120710393975	REACT:R-HSA-2586552	Signaling by Leptin	112.1	intraparietal deep sulcus
PPP2R5C	50	35	457	1774	2.7243936184011415	1.2450119970509043e-05	2.8597156398104264	0.00027577120710393975	REACT:R-HSA-2586552	Signaling by Leptin	127.8	Kolliker-Fuse nucleus
PPP2R5C	50	35	457	1774	2.7243936184011415	1.2450119970509043e-05	2.8597156398104264	0.00027577120710393975	REACT:R-HSA-2586552	Signaling by Leptin	93.7	lateral amygdala
PPP2R5C	50	35	457	1774	2.7243936184011415	1.2450119970509043e-05	2.8597156398104264	0.00027577120710393975	REACT:R-HSA-2586552	Signaling by Leptin	139.0	lateral funiculus (white matter)
PPP2R5C	50	35	457	1774	2.7243936184011415	1.2450119970509043e-05	2.8597156398104264	0.00027577120710393975	REACT:R-HSA-2586552	Signaling by Leptin	79.3	lateral geniculate body
PPP2R5C	50	35	457	1774	2.7243936184011415	1.2450119970509043e-05	2.8597156398104264	0.00027577120710393975	REACT:R-HSA-2586552	Signaling by Leptin	122.0	lateral hypothalamic area
PPP2R5C	50	35	457	1774	2.7243936184011415	1.2450119970509043e-05	2.8597156398104264	0.00027577120710393975	REACT:R-HSA-2586552	Signaling by Leptin	102.1	lateral lemniscal nuclei
PPP2R5C	50	35	457	1774	2.7243936184011415	1.2450119970509043e-05	2.8597156398104264	0.00027577120710393975	REACT:R-HSA-2586552	Signaling by Leptin	114.9	lateral medullary reticular nucleus
PPP2R5C	50	35	457	1774	2.7243936184011415	1.2450119970509043e-05	2.8597156398104264	0.00027577120710393975	REACT:R-HSA-2586552	Signaling by Leptin	143.6	lateral parabrachial nucleus
PPP2R5C	50	35	457	1774	2.7243936184011415	1.2450119970509043e-05	2.8597156398104264	0.00027577120710393975	REACT:R-HSA-2586552	Signaling by Leptin	77.4	lateral thalamic nuclei
PPP2R5C	50	35	457	1774	2.7243936184011415	1.2450119970509043e-05	2.8597156398104264	0.00027577120710393975	REACT:R-HSA-2586552	Signaling by Leptin	118.9	lateral vestibular nucleus
PPP2R5C	50	35	457	1774	2.7243936184011415	1.2450119970509043e-05	2.8597156398104264	0.00027577120710393975	REACT:R-HSA-2586552	Signaling by Leptin	129.0	lingual gyrus
PPP2R5C	50	35	457	1774	2.7243936184011415	1.2450119970509043e-05	2.8597156398104264	0.00027577120710393975	REACT:R-HSA-2586552	Signaling by Leptin	109.7	locus coeruleus
PPP2R5C	50	35	457	1774	2.7243936184011415	1.2450119970509043e-05	2.8597156398104264	0.00027577120710393975	REACT:R-HSA-2586552	Signaling by Leptin	121.7	mammillary body
PPP2R5C	50	35	457	1774	2.7243936184011415	1.2450119970509043e-05	2.8597156398104264	0.00027577120710393975	REACT:R-HSA-2586552	Signaling by Leptin	79.6	medial dorsal thalamic nucleus
PPP2R5C	50	35	457	1774	2.7243936184011415	1.2450119970509043e-05	2.8597156398104264	0.00027577120710393975	REACT:R-HSA-2586552	Signaling by Leptin	82.1	medial geniculate body
PPP2R5C	50	35	457	1774	2.7243936184011415	1.2450119970509043e-05	2.8597156398104264	0.00027577120710393975	REACT:R-HSA-2586552	Signaling by Leptin	147.2	medial olivary nucleus
PPP2R5C	50	35	457	1774	2.7243936184011415	1.2450119970509043e-05	2.8597156398104264	0.00027577120710393975	REACT:R-HSA-2586552	Signaling by Leptin	126.8	medial parabrachial nucleus
PPP2R5C	50	35	457	1774	2.7243936184011415	1.2450119970509043e-05	2.8597156398104264	0.00027577120710393975	REACT:R-HSA-2586552	Signaling by Leptin	107.6	medial periolivary nuclei
PPP2R5C	50	35	457	1774	2.7243936184011415	1.2450119970509043e-05	2.8597156398104264	0.00027577120710393975	REACT:R-HSA-2586552	Signaling by Leptin	109.8	medial vestibular nucleus
PPP2R5C	50	35	457	1774	2.7243936184011415	1.2450119970509043e-05	2.8597156398104264	0.00027577120710393975	REACT:R-HSA-2586552	Signaling by Leptin	148.4	median raphe nucleus
PPP2R5C	50	35	457	1774	2.7243936184011415	1.2450119970509043e-05	2.8597156398104264	0.00027577120710393975	REACT:R-HSA-2586552	Signaling by Leptin	92.6	middle cingulate cortex
PPP2R5C	50	35	457	1774	2.7243936184011415	1.2450119970509043e-05	2.8597156398104264	0.00027577120710393975	REACT:R-HSA-2586552	Signaling by Leptin	136.1	middle temporal gyrus
PPP2R5C	50	35	457	1774	2.7243936184011415	1.2450119970509043e-05	2.8597156398104264	0.00027577120710393975	REACT:R-HSA-2586552	Signaling by Leptin	92.2	motor facial nucleus
PPP2R5C	50	35	457	1774	2.7243936184011415	1.2450119970509043e-05	2.8597156398104264	0.00027577120710393975	REACT:R-HSA-2586552	Signaling by Leptin	122.7	motor hypoglossal nucleus
PPP2R5C	50	35	457	1774	2.7243936184011415	1.2450119970509043e-05	2.8597156398104264	0.00027577120710393975	REACT:R-HSA-2586552	Signaling by Leptin	104.8	motor trigeminal nucleus
PPP2R5C	50	35	457	1774	2.7243936184011415	1.2450119970509043e-05	2.8597156398104264	0.00027577120710393975	REACT:R-HSA-2586552	Signaling by Leptin	113.5	nuclei of the trapezoid body
PPP2R5C	50	35	457	1774	2.7243936184011415	1.2450119970509043e-05	2.8597156398104264	0.00027577120710393975	REACT:R-HSA-2586552	Signaling by Leptin	142.1	nucleus accumbens
PPP2R5C	50	35	457	1774	2.7243936184011415	1.2450119970509043e-05	2.8597156398104264	0.00027577120710393975	REACT:R-HSA-2586552	Signaling by Leptin	147.3	nucleus ambiguus
PPP2R5C	50	35	457	1774	2.7243936184011415	1.2450119970509043e-05	2.8597156398104264	0.00027577120710393975	REACT:R-HSA-2586552	Signaling by Leptin	100.3	nucleus basalis of Meynert
PPP2R5C	50	35	457	1774	2.7243936184011415	1.2450119970509043e-05	2.8597156398104264	0.00027577120710393975	REACT:R-HSA-2586552	Signaling by Leptin	98.0	nucleus cuneatus
PPP2R5C	50	35	457	1774	2.7243936184011415	1.2450119970509043e-05	2.8597156398104264	0.00027577120710393975	REACT:R-HSA-2586552	Signaling by Leptin	79.4	nucleus gracilis
PPP2R5C	50	35	457	1774	2.7243936184011415	1.2450119970509043e-05	2.8597156398104264	0.00027577120710393975	REACT:R-HSA-2586552	Signaling by Leptin	171.7	nucleus of the diagonal band
PPP2R5C	50	35	457	1774	2.7243936184011415	1.2450119970509043e-05	2.8597156398104264	0.00027577120710393975	REACT:R-HSA-2586552	Signaling by Leptin	96.2	nucleus raphe magnus
PPP2R5C	50	35	457	1774	2.7243936184011415	1.2450119970509043e-05	2.8597156398104264	0.00027577120710393975	REACT:R-HSA-2586552	Signaling by Leptin	153.7	nucleus raphe obscurus
PPP2R5C	50	35	457	1774	2.7243936184011415	1.2450119970509043e-05	2.8597156398104264	0.00027577120710393975	REACT:R-HSA-2586552	Signaling by Leptin	157.6	nucleus raphe pallidus
PPP2R5C	50	35	457	1774	2.7243936184011415	1.2450119970509043e-05	2.8597156398104264	0.00027577120710393975	REACT:R-HSA-2586552	Signaling by Leptin	111.5	nucleus reuniens
PPP2R5C	50	35	457	1774	2.7243936184011415	1.2450119970509043e-05	2.8597156398104264	0.00027577120710393975	REACT:R-HSA-2586552	Signaling by Leptin	95.8	nucleus rhomboideus
PPP2R5C	50	35	457	1774	2.7243936184011415	1.2450119970509043e-05	2.8597156398104264	0.00027577120710393975	REACT:R-HSA-2586552	Signaling by Leptin	124.9	nucleus tractus solitarii
PPP2R5C	50	35	457	1774	2.7243936184011415	1.2450119970509043e-05	2.8597156398104264	0.00027577120710393975	REACT:R-HSA-2586552	Signaling by Leptin	101.3	occipital cortex
PPP2R5C	50	35	457	1774	2.7243936184011415	1.2450119970509043e-05	2.8597156398104264	0.00027577120710393975	REACT:R-HSA-2586552	Signaling by Leptin	126.3	occipital cortex (white matter)
PPP2R5C	50	35	457	1774	2.7243936184011415	1.2450119970509043e-05	2.8597156398104264	0.00027577120710393975	REACT:R-HSA-2586552	Signaling by Leptin	131.3	olfactory area
PPP2R5C	50	35	457	1774	2.7243936184011415	1.2450119970509043e-05	2.8597156398104264	0.00027577120710393975	REACT:R-HSA-2586552	Signaling by Leptin	128.9	olfactory tubercle
PPP2R5C	50	35	457	1774	2.7243936184011415	1.2450119970509043e-05	2.8597156398104264	0.00027577120710393975	REACT:R-HSA-2586552	Signaling by Leptin	95.7	orbitofrontal gyrus, anterior
PPP2R5C	50	35	457	1774	2.7243936184011415	1.2450119970509043e-05	2.8597156398104264	0.00027577120710393975	REACT:R-HSA-2586552	Signaling by Leptin	103.3	paracentral lobule, anterior
PPP2R5C	50	35	457	1774	2.7243936184011415	1.2450119970509043e-05	2.8597156398104264	0.00027577120710393975	REACT:R-HSA-2586552	Signaling by Leptin	92.4	paracentral lobule, posterior
PPP2R5C	50	35	457	1774	2.7243936184011415	1.2450119970509043e-05	2.8597156398104264	0.00027577120710393975	REACT:R-HSA-2586552	Signaling by Leptin	122.6	parahippocampal cortex
PPP2R5C	50	35	457	1774	2.7243936184011415	1.2450119970509043e-05	2.8597156398104264	0.00027577120710393975	REACT:R-HSA-2586552	Signaling by Leptin	167.4	parahippocampal cortex (white matter)
PPP2R5C	50	35	457	1774	2.7243936184011415	1.2450119970509043e-05	2.8597156398104264	0.00027577120710393975	REACT:R-HSA-2586552	Signaling by Leptin	138.3	paramedian reticular nucleus
PPP2R5C	50	35	457	1774	2.7243936184011415	1.2450119970509043e-05	2.8597156398104264	0.00027577120710393975	REACT:R-HSA-2586552	Signaling by Leptin	118.2	paraventricular nucleus
PPP2R5C	50	35	457	1774	2.7243936184011415	1.2450119970509043e-05	2.8597156398104264	0.00027577120710393975	REACT:R-HSA-2586552	Signaling by Leptin	85.4	parietal operculum
PPP2R5C	50	35	457	1774	2.7243936184011415	1.2450119970509043e-05	2.8597156398104264	0.00027577120710393975	REACT:R-HSA-2586552	Signaling by Leptin	126.3	parieto-insular cortex
PPP2R5C	50	35	457	1774	2.7243936184011415	1.2450119970509043e-05	2.8597156398104264	0.00027577120710393975	REACT:R-HSA-2586552	Signaling by Leptin	109.2	parieto-occipital transitional area
PPP2R5C	50	35	457	1774	2.7243936184011415	1.2450119970509043e-05	2.8597156398104264	0.00027577120710393975	REACT:R-HSA-2586552	Signaling by Leptin	137.0	parieto-temporal junction (white matter)
PPP2R5C	50	35	457	1774	2.7243936184011415	1.2450119970509043e-05	2.8597156398104264	0.00027577120710393975	REACT:R-HSA-2586552	Signaling by Leptin	114.8	parvicellular reticular nuclei
PPP2R5C	50	35	457	1774	2.7243936184011415	1.2450119970509043e-05	2.8597156398104264	0.00027577120710393975	REACT:R-HSA-2586552	Signaling by Leptin	108.8	parvicellular reticular nuclei, medullary
PPP2R5C	50	35	457	1774	2.7243936184011415	1.2450119970509043e-05	2.8597156398104264	0.00027577120710393975	REACT:R-HSA-2586552	Signaling by Leptin	125.9	pedunculopontine tegmental nucleus
PPP2R5C	50	35	457	1774	2.7243936184011415	1.2450119970509043e-05	2.8597156398104264	0.00027577120710393975	REACT:R-HSA-2586552	Signaling by Leptin	90.7	periaquaductal grey, anterior
PPP2R5C	50	35	457	1774	2.7243936184011415	1.2450119970509043e-05	2.8597156398104264	0.00027577120710393975	REACT:R-HSA-2586552	Signaling by Leptin	137.2	periaquaductal grey, dorsal
PPP2R5C	50	35	457	1774	2.7243936184011415	1.2450119970509043e-05	2.8597156398104264	0.00027577120710393975	REACT:R-HSA-2586552	Signaling by Leptin	125.1	periaquaductal grey, lateral
PPP2R5C	50	35	457	1774	2.7243936184011415	1.2450119970509043e-05	2.8597156398104264	0.00027577120710393975	REACT:R-HSA-2586552	Signaling by Leptin	169.1	perirhinal gyrus
PPP2R5C	50	35	457	1774	2.7243936184011415	1.2450119970509043e-05	2.8597156398104264	0.00027577120710393975	REACT:R-HSA-2586552	Signaling by Leptin	137.6	peritrigeminal nucleus
PPP2R5C	50	35	457	1774	2.7243936184011415	1.2450119970509043e-05	2.8597156398104264	0.00027577120710393975	REACT:R-HSA-2586552	Signaling by Leptin	112.5	piriform cortex
PPP2R5C	50	35	457	1774	2.7243936184011415	1.2450119970509043e-05	2.8597156398104264	0.00027577120710393975	REACT:R-HSA-2586552	Signaling by Leptin	106.6	pontine nuclei
PPP2R5C	50	35	457	1774	2.7243936184011415	1.2450119970509043e-05	2.8597156398104264	0.00027577120710393975	REACT:R-HSA-2586552	Signaling by Leptin	136.2	pontine raphe nucleus
PPP2R5C	50	35	457	1774	2.7243936184011415	1.2450119970509043e-05	2.8597156398104264	0.00027577120710393975	REACT:R-HSA-2586552	Signaling by Leptin	67.0	postcentral gyrus
PPP2R5C	50	35	457	1774	2.7243936184011415	1.2450119970509043e-05	2.8597156398104264	0.00027577120710393975	REACT:R-HSA-2586552	Signaling by Leptin	112.1	postcentral gyrus, dorsal
PPP2R5C	50	35	457	1774	2.7243936184011415	1.2450119970509043e-05	2.8597156398104264	0.00027577120710393975	REACT:R-HSA-2586552	Signaling by Leptin	113.9	postcentral gyrus, middle
PPP2R5C	50	35	457	1774	2.7243936184011415	1.2450119970509043e-05	2.8597156398104264	0.00027577120710393975	REACT:R-HSA-2586552	Signaling by Leptin	111.8	postcentral gyrus, ventral
PPP2R5C	50	35	457	1774	2.7243936184011415	1.2450119970509043e-05	2.8597156398104264	0.00027577120710393975	REACT:R-HSA-2586552	Signaling by Leptin	78.2	posterior cingulate cortex
PPP2R5C	50	35	457	1774	2.7243936184011415	1.2450119970509043e-05	2.8597156398104264	0.00027577120710393975	REACT:R-HSA-2586552	Signaling by Leptin	86.6	posterior cingulate cortex, dorsal
PPP2R5C	50	35	457	1774	2.7243936184011415	1.2450119970509043e-05	2.8597156398104264	0.00027577120710393975	REACT:R-HSA-2586552	Signaling by Leptin	106.6	posterior cingulate cortex, ventral
PPP2R5C	50	35	457	1774	2.7243936184011415	1.2450119970509043e-05	2.8597156398104264	0.00027577120710393975	REACT:R-HSA-2586552	Signaling by Leptin	129.9	posterior insular cortex
PPP2R5C	50	35	457	1774	2.7243936184011415	1.2450119970509043e-05	2.8597156398104264	0.00027577120710393975	REACT:R-HSA-2586552	Signaling by Leptin	68.5	posterior thalamic nucleus
PPP2R5C	50	35	457	1774	2.7243936184011415	1.2450119970509043e-05	2.8597156398104264	0.00027577120710393975	REACT:R-HSA-2586552	Signaling by Leptin	135.8	posteroventral cochlear nucleus
PPP2R5C	50	35	457	1774	2.7243936184011415	1.2450119970509043e-05	2.8597156398104264	0.00027577120710393975	REACT:R-HSA-2586552	Signaling by Leptin	69.6	precentral gyrus
PPP2R5C	50	35	457	1774	2.7243936184011415	1.2450119970509043e-05	2.8597156398104264	0.00027577120710393975	REACT:R-HSA-2586552	Signaling by Leptin	87.6	precentral gyrus, dorsal
PPP2R5C	50	35	457	1774	2.7243936184011415	1.2450119970509043e-05	2.8597156398104264	0.00027577120710393975	REACT:R-HSA-2586552	Signaling by Leptin	113.7	precentral gyrus, middle
PPP2R5C	50	35	457	1774	2.7243936184011415	1.2450119970509043e-05	2.8597156398104264	0.00027577120710393975	REACT:R-HSA-2586552	Signaling by Leptin	86.4	precentral gyrus, ventral
PPP2R5C	50	35	457	1774	2.7243936184011415	1.2450119970509043e-05	2.8597156398104264	0.00027577120710393975	REACT:R-HSA-2586552	Signaling by Leptin	102.8	precuneus
PPP2R5C	50	35	457	1774	2.7243936184011415	1.2450119970509043e-05	2.8597156398104264	0.00027577120710393975	REACT:R-HSA-2586552	Signaling by Leptin	111.1	premotor cortex, dorsal
PPP2R5C	50	35	457	1774	2.7243936184011415	1.2450119970509043e-05	2.8597156398104264	0.00027577120710393975	REACT:R-HSA-2586552	Signaling by Leptin	109.4	premotor cortex, ventral
PPP2R5C	50	35	457	1774	2.7243936184011415	1.2450119970509043e-05	2.8597156398104264	0.00027577120710393975	REACT:R-HSA-2586552	Signaling by Leptin	131.6	preoptic area
PPP2R5C	50	35	457	1774	2.7243936184011415	1.2450119970509043e-05	2.8597156398104264	0.00027577120710393975	REACT:R-HSA-2586552	Signaling by Leptin	119.8	prepositus hypoglossal nucleus
PPP2R5C	50	35	457	1774	2.7243936184011415	1.2450119970509043e-05	2.8597156398104264	0.00027577120710393975	REACT:R-HSA-2586552	Signaling by Leptin	102.5	pretectal area
PPP2R5C	50	35	457	1774	2.7243936184011415	1.2450119970509043e-05	2.8597156398104264	0.00027577120710393975	REACT:R-HSA-2586552	Signaling by Leptin	116.7	principal sensory trigeminal nucleus
PPP2R5C	50	35	457	1774	2.7243936184011415	1.2450119970509043e-05	2.8597156398104264	0.00027577120710393975	REACT:R-HSA-2586552	Signaling by Leptin	86.7	pulvinar
PPP2R5C	50	35	457	1774	2.7243936184011415	1.2450119970509043e-05	2.8597156398104264	0.00027577120710393975	REACT:R-HSA-2586552	Signaling by Leptin	121.0	putamen
PPP2R5C	50	35	457	1774	2.7243936184011415	1.2450119970509043e-05	2.8597156398104264	0.00027577120710393975	REACT:R-HSA-2586552	Signaling by Leptin	100.3	red nucleus
PPP2R5C	50	35	457	1774	2.7243936184011415	1.2450119970509043e-05	2.8597156398104264	0.00027577120710393975	REACT:R-HSA-2586552	Signaling by Leptin	92.6	reticular pontine nucleus, caudal
PPP2R5C	50	35	457	1774	2.7243936184011415	1.2450119970509043e-05	2.8597156398104264	0.00027577120710393975	REACT:R-HSA-2586552	Signaling by Leptin	111.7	reticular pontine nucleus, oral
PPP2R5C	50	35	457	1774	2.7243936184011415	1.2450119970509043e-05	2.8597156398104264	0.00027577120710393975	REACT:R-HSA-2586552	Signaling by Leptin	84.7	reticulotegmental nucleus
PPP2R5C	50	35	457	1774	2.7243936184011415	1.2450119970509043e-05	2.8597156398104264	0.00027577120710393975	REACT:R-HSA-2586552	Signaling by Leptin	125.5	retrosplenial cortex
PPP2R5C	50	35	457	1774	2.7243936184011415	1.2450119970509043e-05	2.8597156398104264	0.00027577120710393975	REACT:R-HSA-2586552	Signaling by Leptin	149.5	septal nuclei
PPP2R5C	50	35	457	1774	2.7243936184011415	1.2450119970509043e-05	2.8597156398104264	0.00027577120710393975	REACT:R-HSA-2586552	Signaling by Leptin	79.8	somatomor cortex, precentral gyrus (white matter)
PPP2R5C	50	35	457	1774	2.7243936184011415	1.2450119970509043e-05	2.8597156398104264	0.00027577120710393975	REACT:R-HSA-2586552	Signaling by Leptin	87.7	somatosensory cortex, postcentral gyrus, ventral (white matter)
PPP2R5C	50	35	457	1774	2.7243936184011415	1.2450119970509043e-05	2.8597156398104264	0.00027577120710393975	REACT:R-HSA-2586552	Signaling by Leptin	96.8	spinal trigeminal nucleus, caudal
PPP2R5C	50	35	457	1774	2.7243936184011415	1.2450119970509043e-05	2.8597156398104264	0.00027577120710393975	REACT:R-HSA-2586552	Signaling by Leptin	120.1	spinal trigeminal nucleus, interpolar
PPP2R5C	50	35	457	1774	2.7243936184011415	1.2450119970509043e-05	2.8597156398104264	0.00027577120710393975	REACT:R-HSA-2586552	Signaling by Leptin	127.1	spinal trigeminal nucleus, oral
PPP2R5C	50	35	457	1774	2.7243936184011415	1.2450119970509043e-05	2.8597156398104264	0.00027577120710393975	REACT:R-HSA-2586552	Signaling by Leptin	111.5	spinal vestibular nucleus
PPP2R5C	50	35	457	1774	2.7243936184011415	1.2450119970509043e-05	2.8597156398104264	0.00027577120710393975	REACT:R-HSA-2586552	Signaling by Leptin	146.0	stria terminalis, bed nucleus
PPP2R5C	50	35	457	1774	2.7243936184011415	1.2450119970509043e-05	2.8597156398104264	0.00027577120710393975	REACT:R-HSA-2586552	Signaling by Leptin	112.3	subcentral gyrus, S2
PPP2R5C	50	35	457	1774	2.7243936184011415	1.2450119970509043e-05	2.8597156398104264	0.00027577120710393975	REACT:R-HSA-2586552	Signaling by Leptin	116.6	subcoeruleus area
PPP2R5C	50	35	457	1774	2.7243936184011415	1.2450119970509043e-05	2.8597156398104264	0.00027577120710393975	REACT:R-HSA-2586552	Signaling by Leptin	137.5	subiculum
PPP2R5C	50	35	457	1774	2.7243936184011415	1.2450119970509043e-05	2.8597156398104264	0.00027577120710393975	REACT:R-HSA-2586552	Signaling by Leptin	103.4	substantia nigra
PPP2R5C	50	35	457	1774	2.7243936184011415	1.2450119970509043e-05	2.8597156398104264	0.00027577120710393975	REACT:R-HSA-2586552	Signaling by Leptin	98.4	subthalamic nucleus
PPP2R5C	50	35	457	1774	2.7243936184011415	1.2450119970509043e-05	2.8597156398104264	0.00027577120710393975	REACT:R-HSA-2586552	Signaling by Leptin	101.2	superior colliculus
PPP2R5C	50	35	457	1774	2.7243936184011415	1.2450119970509043e-05	2.8597156398104264	0.00027577120710393975	REACT:R-HSA-2586552	Signaling by Leptin	105.5	superior olive
PPP2R5C	50	35	457	1774	2.7243936184011415	1.2450119970509043e-05	2.8597156398104264	0.00027577120710393975	REACT:R-HSA-2586552	Signaling by Leptin	116.5	superior parietal lobule
PPP2R5C	50	35	457	1774	2.7243936184011415	1.2450119970509043e-05	2.8597156398104264	0.00027577120710393975	REACT:R-HSA-2586552	Signaling by Leptin	138.5	superior temporal gyrus
PPP2R5C	50	35	457	1774	2.7243936184011415	1.2450119970509043e-05	2.8597156398104264	0.00027577120710393975	REACT:R-HSA-2586552	Signaling by Leptin	126.8	superior vestibular nucleus
PPP2R5C	50	35	457	1774	2.7243936184011415	1.2450119970509043e-05	2.8597156398104264	0.00027577120710393975	REACT:R-HSA-2586552	Signaling by Leptin	93.6	supplementary motor cortex
PPP2R5C	50	35	457	1774	2.7243936184011415	1.2450119970509043e-05	2.8597156398104264	0.00027577120710393975	REACT:R-HSA-2586552	Signaling by Leptin	127.2	supramarginal gyrus
PPP2R5C	50	35	457	1774	2.7243936184011415	1.2450119970509043e-05	2.8597156398104264	0.00027577120710393975	REACT:R-HSA-2586552	Signaling by Leptin	141.2	supraoptic nucleus
PPP2R5C	50	35	457	1774	2.7243936184011415	1.2450119970509043e-05	2.8597156398104264	0.00027577120710393975	REACT:R-HSA-2586552	Signaling by Leptin	133.7	temporal pole
PPP2R5C	50	35	457	1774	2.7243936184011415	1.2450119970509043e-05	2.8597156398104264	0.00027577120710393975	REACT:R-HSA-2586552	Signaling by Leptin	139.2	temporal white matter
PPP2R5C	50	35	457	1774	2.7243936184011415	1.2450119970509043e-05	2.8597156398104264	0.00027577120710393975	REACT:R-HSA-2586552	Signaling by Leptin	119.0	temporo-insular cortex, parainsular gyrus
PPP2R5C	50	35	457	1774	2.7243936184011415	1.2450119970509043e-05	2.8597156398104264	0.00027577120710393975	REACT:R-HSA-2586552	Signaling by Leptin	139.9	temporo-occipital transitional zone
PPP2R5C	50	35	457	1774	2.7243936184011415	1.2450119970509043e-05	2.8597156398104264	0.00027577120710393975	REACT:R-HSA-2586552	Signaling by Leptin	135.2	transversal temporal gyrus, anterior
PPP2R5C	50	35	457	1774	2.7243936184011415	1.2450119970509043e-05	2.8597156398104264	0.00027577120710393975	REACT:R-HSA-2586552	Signaling by Leptin	130.5	transversal temporal gyrus, posterior
PPP2R5C	50	35	457	1774	2.7243936184011415	1.2450119970509043e-05	2.8597156398104264	0.00027577120710393975	REACT:R-HSA-2586552	Signaling by Leptin	138.3	ventral medullary reticular nucleus
PPP2R5C	50	35	457	1774	2.7243936184011415	1.2450119970509043e-05	2.8597156398104264	0.00027577120710393975	REACT:R-HSA-2586552	Signaling by Leptin	114.8	ventral periolivary nuclei
PPP2R5C	50	35	457	1774	2.7243936184011415	1.2450119970509043e-05	2.8597156398104264	0.00027577120710393975	REACT:R-HSA-2586552	Signaling by Leptin	80.5	ventral posterolateral thalamic nucleus
PPP2R5C	50	35	457	1774	2.7243936184011415	1.2450119970509043e-05	2.8597156398104264	0.00027577120710393975	REACT:R-HSA-2586552	Signaling by Leptin	90.7	ventral posteromedial thalamic nucleus
PPP2R5C	50	35	457	1774	2.7243936184011415	1.2450119970509043e-05	2.8597156398104264	0.00027577120710393975	REACT:R-HSA-2586552	Signaling by Leptin	135.4	ventral tegmental area
PPP2R5C	50	35	457	1774	2.7243936184011415	1.2450119970509043e-05	2.8597156398104264	0.00027577120710393975	REACT:R-HSA-2586552	Signaling by Leptin	88.3	ventral thalamic nuclei
PPP2R5C	50	35	457	1774	2.7243936184011415	1.2450119970509043e-05	2.8597156398104264	0.00027577120710393975	REACT:R-HSA-2586552	Signaling by Leptin	123.2	ventrolateral medulla, A1-C1 cell groups
PPP2R5C	50	35	457	1774	2.7243936184011415	1.2450119970509043e-05	2.8597156398104264	0.00027577120710393975	REACT:R-HSA-2586552	Signaling by Leptin	100.6	ventrolateral tegmental area, A5 NE cell group
PPP2R5C	50	35	457	1774	2.7243936184011415	1.2450119970509043e-05	2.8597156398104264	0.00027577120710393975	REACT:R-HSA-2586552	Signaling by Leptin	162.3	ventromedial nucleus
PPP2R5C	50	35	457	1774	2.7243936184011415	1.2450119970509043e-05	2.8597156398104264	0.00027577120710393975	REACT:R-HSA-2586552	Signaling by Leptin	128.0	vermis
PPP2R5C	50	35	457	1774	2.7243936184011415	1.2450119970509043e-05	2.8597156398104264	0.00027577120710393975	REACT:R-HSA-2586552	Signaling by Leptin	87.8	zona incerta
PPP2R5C	50	35	457	1774	2.7243936184011415	1.2450119970509043e-05	2.8597156398104264	0.00027577120710393975	REACT:R-HSA-186797	Signaling by PDGF	91.1	amygdala
PPP2R5C	50	35	457	1774	2.7243936184011415	1.2450119970509043e-05	2.8597156398104264	0.00027577120710393975	REACT:R-HSA-186797	Signaling by PDGF	131.0	angular gyrus
PPP2R5C	50	35	457	1774	2.7243936184011415	1.2450119970509043e-05	2.8597156398104264	0.00027577120710393975	REACT:R-HSA-186797	Signaling by PDGF	170.3	angular gyrus (white matter)
PPP2R5C	50	35	457	1774	2.7243936184011415	1.2450119970509043e-05	2.8597156398104264	0.00027577120710393975	REACT:R-HSA-186797	Signaling by PDGF	93.1	anterior cingulate cortex, supragenual-dorsal
PPP2R5C	50	35	457	1774	2.7243936184011415	1.2450119970509043e-05	2.8597156398104264	0.00027577120710393975	REACT:R-HSA-186797	Signaling by PDGF	92.0	anterior cingulate cortex, supragenual-ventral
PPP2R5C	50	35	457	1774	2.7243936184011415	1.2450119970509043e-05	2.8597156398104264	0.00027577120710393975	REACT:R-HSA-186797	Signaling by PDGF	124.3	anterior cochlear nucleus, ventral
PPP2R5C	50	35	457	1774	2.7243936184011415	1.2450119970509043e-05	2.8597156398104264	0.00027577120710393975	REACT:R-HSA-186797	Signaling by PDGF	141.7	anterior funiculus (white matter)
PPP2R5C	50	35	457	1774	2.7243936184011415	1.2450119970509043e-05	2.8597156398104264	0.00027577120710393975	REACT:R-HSA-186797	Signaling by PDGF	128.2	anterior insular cortex, dorsal
PPP2R5C	50	35	457	1774	2.7243936184011415	1.2450119970509043e-05	2.8597156398104264	0.00027577120710393975	REACT:R-HSA-186797	Signaling by PDGF	141.9	anterior insular cortex, ventral
PPP2R5C	50	35	457	1774	2.7243936184011415	1.2450119970509043e-05	2.8597156398104264	0.00027577120710393975	REACT:R-HSA-186797	Signaling by PDGF	84.9	anterior thalamic nucleus, ventral
PPP2R5C	50	35	457	1774	2.7243936184011415	1.2450119970509043e-05	2.8597156398104264	0.00027577120710393975	REACT:R-HSA-186797	Signaling by PDGF	130.7	arcuate nucleus
PPP2R5C	50	35	457	1774	2.7243936184011415	1.2450119970509043e-05	2.8597156398104264	0.00027577120710393975	REACT:R-HSA-186797	Signaling by PDGF	104.3	area parastriata, inferior
PPP2R5C	50	35	457	1774	2.7243936184011415	1.2450119970509043e-05	2.8597156398104264	0.00027577120710393975	REACT:R-HSA-186797	Signaling by PDGF	116.3	area parastriata, parietal
PPP2R5C	50	35	457	1774	2.7243936184011415	1.2450119970509043e-05	2.8597156398104264	0.00027577120710393975	REACT:R-HSA-186797	Signaling by PDGF	91.4	area parastriata, superior
PPP2R5C	50	35	457	1774	2.7243936184011415	1.2450119970509043e-05	2.8597156398104264	0.00027577120710393975	REACT:R-HSA-186797	Signaling by PDGF	115.3	area parastriata, temporal
PPP2R5C	50	35	457	1774	2.7243936184011415	1.2450119970509043e-05	2.8597156398104264	0.00027577120710393975	REACT:R-HSA-186797	Signaling by PDGF	123.3	area postrema
PPP2R5C	50	35	457	1774	2.7243936184011415	1.2450119970509043e-05	2.8597156398104264	0.00027577120710393975	REACT:R-HSA-186797	Signaling by PDGF	124.7	area striata
PPP2R5C	50	35	457	1774	2.7243936184011415	1.2450119970509043e-05	2.8597156398104264	0.00027577120710393975	REACT:R-HSA-186797	Signaling by PDGF	128.7	area striata (white matter)
PPP2R5C	50	35	457	1774	2.7243936184011415	1.2450119970509043e-05	2.8597156398104264	0.00027577120710393975	REACT:R-HSA-186797	Signaling by PDGF	100.5	basal amygdala
PPP2R5C	50	35	457	1774	2.7243936184011415	1.2450119970509043e-05	2.8597156398104264	0.00027577120710393975	REACT:R-HSA-186797	Signaling by PDGF	127.2	caudate nucleus
PPP2R5C	50	35	457	1774	2.7243936184011415	1.2450119970509043e-05	2.8597156398104264	0.00027577120710393975	REACT:R-HSA-186797	Signaling by PDGF	97.1	central amygdala
PPP2R5C	50	35	457	1774	2.7243936184011415	1.2450119970509043e-05	2.8597156398104264	0.00027577120710393975	REACT:R-HSA-186797	Signaling by PDGF	129.0	centromedial thalamic nucleus
PPP2R5C	50	35	457	1774	2.7243936184011415	1.2450119970509043e-05	2.8597156398104264	0.00027577120710393975	REACT:R-HSA-186797	Signaling by PDGF	135.2	cerebellar cortex
PPP2R5C	50	35	457	1774	2.7243936184011415	1.2450119970509043e-05	2.8597156398104264	0.00027577120710393975	REACT:R-HSA-186797	Signaling by PDGF	127.0	cerebellar nuclei
PPP2R5C	50	35	457	1774	2.7243936184011415	1.2450119970509043e-05	2.8597156398104264	0.00027577120710393975	REACT:R-HSA-186797	Signaling by PDGF	141.7	cerebellar white matter
PPP2R5C	50	35	457	1774	2.7243936184011415	1.2450119970509043e-05	2.8597156398104264	0.00027577120710393975	REACT:R-HSA-186797	Signaling by PDGF	125.3	cervical spinal cord, central gray
PPP2R5C	50	35	457	1774	2.7243936184011415	1.2450119970509043e-05	2.8597156398104264	0.00027577120710393975	REACT:R-HSA-186797	Signaling by PDGF	113.9	cervical spinal cord, dorsal horn
PPP2R5C	50	35	457	1774	2.7243936184011415	1.2450119970509043e-05	2.8597156398104264	0.00027577120710393975	REACT:R-HSA-186797	Signaling by PDGF	93.1	cervical spinal cord, ventral horn
PPP2R5C	50	35	457	1774	2.7243936184011415	1.2450119970509043e-05	2.8597156398104264	0.00027577120710393975	REACT:R-HSA-186797	Signaling by PDGF	60.8	choroid plexus
PPP2R5C	50	35	457	1774	2.7243936184011415	1.2450119970509043e-05	2.8597156398104264	0.00027577120710393975	REACT:R-HSA-186797	Signaling by PDGF	127.3	claustrum
PPP2R5C	50	35	457	1774	2.7243936184011415	1.2450119970509043e-05	2.8597156398104264	0.00027577120710393975	REACT:R-HSA-186797	Signaling by PDGF	151.8	corpus callosum, genu (white matter)
PPP2R5C	50	35	457	1774	2.7243936184011415	1.2450119970509043e-05	2.8597156398104264	0.00027577120710393975	REACT:R-HSA-186797	Signaling by PDGF	149.7	corpus callosum, splenium (white matter)
PPP2R5C	50	35	457	1774	2.7243936184011415	1.2450119970509043e-05	2.8597156398104264	0.00027577120710393975	REACT:R-HSA-186797	Signaling by PDGF	105.7	corticomedial amygdala
PPP2R5C	50	35	457	1774	2.7243936184011415	1.2450119970509043e-05	2.8597156398104264	0.00027577120710393975	REACT:R-HSA-186797	Signaling by PDGF	106.3	cuneiform nucleus
PPP2R5C	50	35	457	1774	2.7243936184011415	1.2450119970509043e-05	2.8597156398104264	0.00027577120710393975	REACT:R-HSA-186797	Signaling by PDGF	133.9	dentate gyrus
PPP2R5C	50	35	457	1774	2.7243936184011415	1.2450119970509043e-05	2.8597156398104264	0.00027577120710393975	REACT:R-HSA-186797	Signaling by PDGF	105.1	dorsal cochlear nucleus
PPP2R5C	50	35	457	1774	2.7243936184011415	1.2450119970509043e-05	2.8597156398104264	0.00027577120710393975	REACT:R-HSA-186797	Signaling by PDGF	127.2	dorsal funiculus (white matter)
PPP2R5C	50	35	457	1774	2.7243936184011415	1.2450119970509043e-05	2.8597156398104264	0.00027577120710393975	REACT:R-HSA-186797	Signaling by PDGF	137.2	dorsal medullary reticular nucleus
PPP2R5C	50	35	457	1774	2.7243936184011415	1.2450119970509043e-05	2.8597156398104264	0.00027577120710393975	REACT:R-HSA-186797	Signaling by PDGF	100.1	dorsal motor vagal complex
PPP2R5C	50	35	457	1774	2.7243936184011415	1.2450119970509043e-05	2.8597156398104264	0.00027577120710393975	REACT:R-HSA-186797	Signaling by PDGF	147.2	dorsal raphe nucleus
PPP2R5C	50	35	457	1774	2.7243936184011415	1.2450119970509043e-05	2.8597156398104264	0.00027577120710393975	REACT:R-HSA-186797	Signaling by PDGF	111.3	dorsal tegmental nucleus
PPP2R5C	50	35	457	1774	2.7243936184011415	1.2450119970509043e-05	2.8597156398104264	0.00027577120710393975	REACT:R-HSA-186797	Signaling by PDGF	125.8	dorsolateral tegmental area
PPP2R5C	50	35	457	1774	2.7243936184011415	1.2450119970509043e-05	2.8597156398104264	0.00027577120710393975	REACT:R-HSA-186797	Signaling by PDGF	141.3	dorsomedial nucleus
PPP2R5C	50	35	457	1774	2.7243936184011415	1.2450119970509043e-05	2.8597156398104264	0.00027577120710393975	REACT:R-HSA-186797	Signaling by PDGF	133.4	entorhinal gyrus
PPP2R5C	50	35	457	1774	2.7243936184011415	1.2450119970509043e-05	2.8597156398104264	0.00027577120710393975	REACT:R-HSA-186797	Signaling by PDGF	141.1	flocculonodular lobe
PPP2R5C	50	35	457	1774	2.7243936184011415	1.2450119970509043e-05	2.8597156398104264	0.00027577120710393975	REACT:R-HSA-186797	Signaling by PDGF	104.1	frontal eye field
PPP2R5C	50	35	457	1774	2.7243936184011415	1.2450119970509043e-05	2.8597156398104264	0.00027577120710393975	REACT:R-HSA-186797	Signaling by PDGF	147.4	frontal operculum
PPP2R5C	50	35	457	1774	2.7243936184011415	1.2450119970509043e-05	2.8597156398104264	0.00027577120710393975	REACT:R-HSA-186797	Signaling by PDGF	130.5	fusiform gyrus
PPP2R5C	50	35	457	1774	2.7243936184011415	1.2450119970509043e-05	2.8597156398104264	0.00027577120710393975	REACT:R-HSA-186797	Signaling by PDGF	106.8	gigantocellular reticular nuclei, medullary
PPP2R5C	50	35	457	1774	2.7243936184011415	1.2450119970509043e-05	2.8597156398104264	0.00027577120710393975	REACT:R-HSA-186797	Signaling by PDGF	104.6	gigantocellular reticular nuclei, pars
PPP2R5C	50	35	457	1774	2.7243936184011415	1.2450119970509043e-05	2.8597156398104264	0.00027577120710393975	REACT:R-HSA-186797	Signaling by PDGF	111.7	globus pallidus, externus
PPP2R5C	50	35	457	1774	2.7243936184011415	1.2450119970509043e-05	2.8597156398104264	0.00027577120710393975	REACT:R-HSA-186797	Signaling by PDGF	114.0	globus pallidus, internus
PPP2R5C	50	35	457	1774	2.7243936184011415	1.2450119970509043e-05	2.8597156398104264	0.00027577120710393975	REACT:R-HSA-186797	Signaling by PDGF	94.8	habenula
PPP2R5C	50	35	457	1774	2.7243936184011415	1.2450119970509043e-05	2.8597156398104264	0.00027577120710393975	REACT:R-HSA-186797	Signaling by PDGF	134.0	hippocampus
PPP2R5C	50	35	457	1774	2.7243936184011415	1.2450119970509043e-05	2.8597156398104264	0.00027577120710393975	REACT:R-HSA-186797	Signaling by PDGF	180.4	hippocampus, CA1
PPP2R5C	50	35	457	1774	2.7243936184011415	1.2450119970509043e-05	2.8597156398104264	0.00027577120710393975	REACT:R-HSA-186797	Signaling by PDGF	163.9	hippocampus, CA2
PPP2R5C	50	35	457	1774	2.7243936184011415	1.2450119970509043e-05	2.8597156398104264	0.00027577120710393975	REACT:R-HSA-186797	Signaling by PDGF	128.6	hippocampus, CA3
PPP2R5C	50	35	457	1774	2.7243936184011415	1.2450119970509043e-05	2.8597156398104264	0.00027577120710393975	REACT:R-HSA-186797	Signaling by PDGF	130.0	inferior colliculus
PPP2R5C	50	35	457	1774	2.7243936184011415	1.2450119970509043e-05	2.8597156398104264	0.00027577120710393975	REACT:R-HSA-186797	Signaling by PDGF	106.2	inferior frontal gyrus, opercular
PPP2R5C	50	35	457	1774	2.7243936184011415	1.2450119970509043e-05	2.8597156398104264	0.00027577120710393975	REACT:R-HSA-186797	Signaling by PDGF	95.0	inferior olive
PPP2R5C	50	35	457	1774	2.7243936184011415	1.2450119970509043e-05	2.8597156398104264	0.00027577120710393975	REACT:R-HSA-186797	Signaling by PDGF	104.2	inferior parietal lobule
PPP2R5C	50	35	457	1774	2.7243936184011415	1.2450119970509043e-05	2.8597156398104264	0.00027577120710393975	REACT:R-HSA-186797	Signaling by PDGF	144.3	inferior temporal gyrus
PPP2R5C	50	35	457	1774	2.7243936184011415	1.2450119970509043e-05	2.8597156398104264	0.00027577120710393975	REACT:R-HSA-186797	Signaling by PDGF	112.1	intraparietal deep sulcus
PPP2R5C	50	35	457	1774	2.7243936184011415	1.2450119970509043e-05	2.8597156398104264	0.00027577120710393975	REACT:R-HSA-186797	Signaling by PDGF	127.8	Kolliker-Fuse nucleus
PPP2R5C	50	35	457	1774	2.7243936184011415	1.2450119970509043e-05	2.8597156398104264	0.00027577120710393975	REACT:R-HSA-186797	Signaling by PDGF	93.7	lateral amygdala
PPP2R5C	50	35	457	1774	2.7243936184011415	1.2450119970509043e-05	2.8597156398104264	0.00027577120710393975	REACT:R-HSA-186797	Signaling by PDGF	139.0	lateral funiculus (white matter)
PPP2R5C	50	35	457	1774	2.7243936184011415	1.2450119970509043e-05	2.8597156398104264	0.00027577120710393975	REACT:R-HSA-186797	Signaling by PDGF	79.3	lateral geniculate body
PPP2R5C	50	35	457	1774	2.7243936184011415	1.2450119970509043e-05	2.8597156398104264	0.00027577120710393975	REACT:R-HSA-186797	Signaling by PDGF	122.0	lateral hypothalamic area
PPP2R5C	50	35	457	1774	2.7243936184011415	1.2450119970509043e-05	2.8597156398104264	0.00027577120710393975	REACT:R-HSA-186797	Signaling by PDGF	102.1	lateral lemniscal nuclei
PPP2R5C	50	35	457	1774	2.7243936184011415	1.2450119970509043e-05	2.8597156398104264	0.00027577120710393975	REACT:R-HSA-186797	Signaling by PDGF	114.9	lateral medullary reticular nucleus
PPP2R5C	50	35	457	1774	2.7243936184011415	1.2450119970509043e-05	2.8597156398104264	0.00027577120710393975	REACT:R-HSA-186797	Signaling by PDGF	143.6	lateral parabrachial nucleus
PPP2R5C	50	35	457	1774	2.7243936184011415	1.2450119970509043e-05	2.8597156398104264	0.00027577120710393975	REACT:R-HSA-186797	Signaling by PDGF	77.4	lateral thalamic nuclei
PPP2R5C	50	35	457	1774	2.7243936184011415	1.2450119970509043e-05	2.8597156398104264	0.00027577120710393975	REACT:R-HSA-186797	Signaling by PDGF	118.9	lateral vestibular nucleus
PPP2R5C	50	35	457	1774	2.7243936184011415	1.2450119970509043e-05	2.8597156398104264	0.00027577120710393975	REACT:R-HSA-186797	Signaling by PDGF	129.0	lingual gyrus
PPP2R5C	50	35	457	1774	2.7243936184011415	1.2450119970509043e-05	2.8597156398104264	0.00027577120710393975	REACT:R-HSA-186797	Signaling by PDGF	109.7	locus coeruleus
PPP2R5C	50	35	457	1774	2.7243936184011415	1.2450119970509043e-05	2.8597156398104264	0.00027577120710393975	REACT:R-HSA-186797	Signaling by PDGF	121.7	mammillary body
PPP2R5C	50	35	457	1774	2.7243936184011415	1.2450119970509043e-05	2.8597156398104264	0.00027577120710393975	REACT:R-HSA-186797	Signaling by PDGF	79.6	medial dorsal thalamic nucleus
PPP2R5C	50	35	457	1774	2.7243936184011415	1.2450119970509043e-05	2.8597156398104264	0.00027577120710393975	REACT:R-HSA-186797	Signaling by PDGF	82.1	medial geniculate body
PPP2R5C	50	35	457	1774	2.7243936184011415	1.2450119970509043e-05	2.8597156398104264	0.00027577120710393975	REACT:R-HSA-186797	Signaling by PDGF	147.2	medial olivary nucleus
PPP2R5C	50	35	457	1774	2.7243936184011415	1.2450119970509043e-05	2.8597156398104264	0.00027577120710393975	REACT:R-HSA-186797	Signaling by PDGF	126.8	medial parabrachial nucleus
PPP2R5C	50	35	457	1774	2.7243936184011415	1.2450119970509043e-05	2.8597156398104264	0.00027577120710393975	REACT:R-HSA-186797	Signaling by PDGF	107.6	medial periolivary nuclei
PPP2R5C	50	35	457	1774	2.7243936184011415	1.2450119970509043e-05	2.8597156398104264	0.00027577120710393975	REACT:R-HSA-186797	Signaling by PDGF	109.8	medial vestibular nucleus
PPP2R5C	50	35	457	1774	2.7243936184011415	1.2450119970509043e-05	2.8597156398104264	0.00027577120710393975	REACT:R-HSA-186797	Signaling by PDGF	148.4	median raphe nucleus
PPP2R5C	50	35	457	1774	2.7243936184011415	1.2450119970509043e-05	2.8597156398104264	0.00027577120710393975	REACT:R-HSA-186797	Signaling by PDGF	92.6	middle cingulate cortex
PPP2R5C	50	35	457	1774	2.7243936184011415	1.2450119970509043e-05	2.8597156398104264	0.00027577120710393975	REACT:R-HSA-186797	Signaling by PDGF	136.1	middle temporal gyrus
PPP2R5C	50	35	457	1774	2.7243936184011415	1.2450119970509043e-05	2.8597156398104264	0.00027577120710393975	REACT:R-HSA-186797	Signaling by PDGF	92.2	motor facial nucleus
PPP2R5C	50	35	457	1774	2.7243936184011415	1.2450119970509043e-05	2.8597156398104264	0.00027577120710393975	REACT:R-HSA-186797	Signaling by PDGF	122.7	motor hypoglossal nucleus
PPP2R5C	50	35	457	1774	2.7243936184011415	1.2450119970509043e-05	2.8597156398104264	0.00027577120710393975	REACT:R-HSA-186797	Signaling by PDGF	104.8	motor trigeminal nucleus
PPP2R5C	50	35	457	1774	2.7243936184011415	1.2450119970509043e-05	2.8597156398104264	0.00027577120710393975	REACT:R-HSA-186797	Signaling by PDGF	113.5	nuclei of the trapezoid body
PPP2R5C	50	35	457	1774	2.7243936184011415	1.2450119970509043e-05	2.8597156398104264	0.00027577120710393975	REACT:R-HSA-186797	Signaling by PDGF	142.1	nucleus accumbens
PPP2R5C	50	35	457	1774	2.7243936184011415	1.2450119970509043e-05	2.8597156398104264	0.00027577120710393975	REACT:R-HSA-186797	Signaling by PDGF	147.3	nucleus ambiguus
PPP2R5C	50	35	457	1774	2.7243936184011415	1.2450119970509043e-05	2.8597156398104264	0.00027577120710393975	REACT:R-HSA-186797	Signaling by PDGF	100.3	nucleus basalis of Meynert
PPP2R5C	50	35	457	1774	2.7243936184011415	1.2450119970509043e-05	2.8597156398104264	0.00027577120710393975	REACT:R-HSA-186797	Signaling by PDGF	98.0	nucleus cuneatus
PPP2R5C	50	35	457	1774	2.7243936184011415	1.2450119970509043e-05	2.8597156398104264	0.00027577120710393975	REACT:R-HSA-186797	Signaling by PDGF	79.4	nucleus gracilis
PPP2R5C	50	35	457	1774	2.7243936184011415	1.2450119970509043e-05	2.8597156398104264	0.00027577120710393975	REACT:R-HSA-186797	Signaling by PDGF	171.7	nucleus of the diagonal band
PPP2R5C	50	35	457	1774	2.7243936184011415	1.2450119970509043e-05	2.8597156398104264	0.00027577120710393975	REACT:R-HSA-186797	Signaling by PDGF	96.2	nucleus raphe magnus
PPP2R5C	50	35	457	1774	2.7243936184011415	1.2450119970509043e-05	2.8597156398104264	0.00027577120710393975	REACT:R-HSA-186797	Signaling by PDGF	153.7	nucleus raphe obscurus
PPP2R5C	50	35	457	1774	2.7243936184011415	1.2450119970509043e-05	2.8597156398104264	0.00027577120710393975	REACT:R-HSA-186797	Signaling by PDGF	157.6	nucleus raphe pallidus
PPP2R5C	50	35	457	1774	2.7243936184011415	1.2450119970509043e-05	2.8597156398104264	0.00027577120710393975	REACT:R-HSA-186797	Signaling by PDGF	111.5	nucleus reuniens
PPP2R5C	50	35	457	1774	2.7243936184011415	1.2450119970509043e-05	2.8597156398104264	0.00027577120710393975	REACT:R-HSA-186797	Signaling by PDGF	95.8	nucleus rhomboideus
PPP2R5C	50	35	457	1774	2.7243936184011415	1.2450119970509043e-05	2.8597156398104264	0.00027577120710393975	REACT:R-HSA-186797	Signaling by PDGF	124.9	nucleus tractus solitarii
PPP2R5C	50	35	457	1774	2.7243936184011415	1.2450119970509043e-05	2.8597156398104264	0.00027577120710393975	REACT:R-HSA-186797	Signaling by PDGF	101.3	occipital cortex
PPP2R5C	50	35	457	1774	2.7243936184011415	1.2450119970509043e-05	2.8597156398104264	0.00027577120710393975	REACT:R-HSA-186797	Signaling by PDGF	126.3	occipital cortex (white matter)
PPP2R5C	50	35	457	1774	2.7243936184011415	1.2450119970509043e-05	2.8597156398104264	0.00027577120710393975	REACT:R-HSA-186797	Signaling by PDGF	131.3	olfactory area
PPP2R5C	50	35	457	1774	2.7243936184011415	1.2450119970509043e-05	2.8597156398104264	0.00027577120710393975	REACT:R-HSA-186797	Signaling by PDGF	128.9	olfactory tubercle
PPP2R5C	50	35	457	1774	2.7243936184011415	1.2450119970509043e-05	2.8597156398104264	0.00027577120710393975	REACT:R-HSA-186797	Signaling by PDGF	95.7	orbitofrontal gyrus, anterior
PPP2R5C	50	35	457	1774	2.7243936184011415	1.2450119970509043e-05	2.8597156398104264	0.00027577120710393975	REACT:R-HSA-186797	Signaling by PDGF	103.3	paracentral lobule, anterior
PPP2R5C	50	35	457	1774	2.7243936184011415	1.2450119970509043e-05	2.8597156398104264	0.00027577120710393975	REACT:R-HSA-186797	Signaling by PDGF	92.4	paracentral lobule, posterior
PPP2R5C	50	35	457	1774	2.7243936184011415	1.2450119970509043e-05	2.8597156398104264	0.00027577120710393975	REACT:R-HSA-186797	Signaling by PDGF	122.6	parahippocampal cortex
PPP2R5C	50	35	457	1774	2.7243936184011415	1.2450119970509043e-05	2.8597156398104264	0.00027577120710393975	REACT:R-HSA-186797	Signaling by PDGF	167.4	parahippocampal cortex (white matter)
PPP2R5C	50	35	457	1774	2.7243936184011415	1.2450119970509043e-05	2.8597156398104264	0.00027577120710393975	REACT:R-HSA-186797	Signaling by PDGF	138.3	paramedian reticular nucleus
PPP2R5C	50	35	457	1774	2.7243936184011415	1.2450119970509043e-05	2.8597156398104264	0.00027577120710393975	REACT:R-HSA-186797	Signaling by PDGF	118.2	paraventricular nucleus
PPP2R5C	50	35	457	1774	2.7243936184011415	1.2450119970509043e-05	2.8597156398104264	0.00027577120710393975	REACT:R-HSA-186797	Signaling by PDGF	85.4	parietal operculum
PPP2R5C	50	35	457	1774	2.7243936184011415	1.2450119970509043e-05	2.8597156398104264	0.00027577120710393975	REACT:R-HSA-186797	Signaling by PDGF	126.3	parieto-insular cortex
PPP2R5C	50	35	457	1774	2.7243936184011415	1.2450119970509043e-05	2.8597156398104264	0.00027577120710393975	REACT:R-HSA-186797	Signaling by PDGF	109.2	parieto-occipital transitional area
PPP2R5C	50	35	457	1774	2.7243936184011415	1.2450119970509043e-05	2.8597156398104264	0.00027577120710393975	REACT:R-HSA-186797	Signaling by PDGF	137.0	parieto-temporal junction (white matter)
PPP2R5C	50	35	457	1774	2.7243936184011415	1.2450119970509043e-05	2.8597156398104264	0.00027577120710393975	REACT:R-HSA-186797	Signaling by PDGF	114.8	parvicellular reticular nuclei
PPP2R5C	50	35	457	1774	2.7243936184011415	1.2450119970509043e-05	2.8597156398104264	0.00027577120710393975	REACT:R-HSA-186797	Signaling by PDGF	108.8	parvicellular reticular nuclei, medullary
PPP2R5C	50	35	457	1774	2.7243936184011415	1.2450119970509043e-05	2.8597156398104264	0.00027577120710393975	REACT:R-HSA-186797	Signaling by PDGF	125.9	pedunculopontine tegmental nucleus
PPP2R5C	50	35	457	1774	2.7243936184011415	1.2450119970509043e-05	2.8597156398104264	0.00027577120710393975	REACT:R-HSA-186797	Signaling by PDGF	90.7	periaquaductal grey, anterior
PPP2R5C	50	35	457	1774	2.7243936184011415	1.2450119970509043e-05	2.8597156398104264	0.00027577120710393975	REACT:R-HSA-186797	Signaling by PDGF	137.2	periaquaductal grey, dorsal
PPP2R5C	50	35	457	1774	2.7243936184011415	1.2450119970509043e-05	2.8597156398104264	0.00027577120710393975	REACT:R-HSA-186797	Signaling by PDGF	125.1	periaquaductal grey, lateral
PPP2R5C	50	35	457	1774	2.7243936184011415	1.2450119970509043e-05	2.8597156398104264	0.00027577120710393975	REACT:R-HSA-186797	Signaling by PDGF	169.1	perirhinal gyrus
PPP2R5C	50	35	457	1774	2.7243936184011415	1.2450119970509043e-05	2.8597156398104264	0.00027577120710393975	REACT:R-HSA-186797	Signaling by PDGF	137.6	peritrigeminal nucleus
PPP2R5C	50	35	457	1774	2.7243936184011415	1.2450119970509043e-05	2.8597156398104264	0.00027577120710393975	REACT:R-HSA-186797	Signaling by PDGF	112.5	piriform cortex
PPP2R5C	50	35	457	1774	2.7243936184011415	1.2450119970509043e-05	2.8597156398104264	0.00027577120710393975	REACT:R-HSA-186797	Signaling by PDGF	106.6	pontine nuclei
PPP2R5C	50	35	457	1774	2.7243936184011415	1.2450119970509043e-05	2.8597156398104264	0.00027577120710393975	REACT:R-HSA-186797	Signaling by PDGF	136.2	pontine raphe nucleus
PPP2R5C	50	35	457	1774	2.7243936184011415	1.2450119970509043e-05	2.8597156398104264	0.00027577120710393975	REACT:R-HSA-186797	Signaling by PDGF	67.0	postcentral gyrus
PPP2R5C	50	35	457	1774	2.7243936184011415	1.2450119970509043e-05	2.8597156398104264	0.00027577120710393975	REACT:R-HSA-186797	Signaling by PDGF	112.1	postcentral gyrus, dorsal
PPP2R5C	50	35	457	1774	2.7243936184011415	1.2450119970509043e-05	2.8597156398104264	0.00027577120710393975	REACT:R-HSA-186797	Signaling by PDGF	113.9	postcentral gyrus, middle
PPP2R5C	50	35	457	1774	2.7243936184011415	1.2450119970509043e-05	2.8597156398104264	0.00027577120710393975	REACT:R-HSA-186797	Signaling by PDGF	111.8	postcentral gyrus, ventral
PPP2R5C	50	35	457	1774	2.7243936184011415	1.2450119970509043e-05	2.8597156398104264	0.00027577120710393975	REACT:R-HSA-186797	Signaling by PDGF	78.2	posterior cingulate cortex
PPP2R5C	50	35	457	1774	2.7243936184011415	1.2450119970509043e-05	2.8597156398104264	0.00027577120710393975	REACT:R-HSA-186797	Signaling by PDGF	86.6	posterior cingulate cortex, dorsal
PPP2R5C	50	35	457	1774	2.7243936184011415	1.2450119970509043e-05	2.8597156398104264	0.00027577120710393975	REACT:R-HSA-186797	Signaling by PDGF	106.6	posterior cingulate cortex, ventral
PPP2R5C	50	35	457	1774	2.7243936184011415	1.2450119970509043e-05	2.8597156398104264	0.00027577120710393975	REACT:R-HSA-186797	Signaling by PDGF	129.9	posterior insular cortex
PPP2R5C	50	35	457	1774	2.7243936184011415	1.2450119970509043e-05	2.8597156398104264	0.00027577120710393975	REACT:R-HSA-186797	Signaling by PDGF	68.5	posterior thalamic nucleus
PPP2R5C	50	35	457	1774	2.7243936184011415	1.2450119970509043e-05	2.8597156398104264	0.00027577120710393975	REACT:R-HSA-186797	Signaling by PDGF	135.8	posteroventral cochlear nucleus
PPP2R5C	50	35	457	1774	2.7243936184011415	1.2450119970509043e-05	2.8597156398104264	0.00027577120710393975	REACT:R-HSA-186797	Signaling by PDGF	69.6	precentral gyrus
PPP2R5C	50	35	457	1774	2.7243936184011415	1.2450119970509043e-05	2.8597156398104264	0.00027577120710393975	REACT:R-HSA-186797	Signaling by PDGF	87.6	precentral gyrus, dorsal
PPP2R5C	50	35	457	1774	2.7243936184011415	1.2450119970509043e-05	2.8597156398104264	0.00027577120710393975	REACT:R-HSA-186797	Signaling by PDGF	113.7	precentral gyrus, middle
PPP2R5C	50	35	457	1774	2.7243936184011415	1.2450119970509043e-05	2.8597156398104264	0.00027577120710393975	REACT:R-HSA-186797	Signaling by PDGF	86.4	precentral gyrus, ventral
PPP2R5C	50	35	457	1774	2.7243936184011415	1.2450119970509043e-05	2.8597156398104264	0.00027577120710393975	REACT:R-HSA-186797	Signaling by PDGF	102.8	precuneus
PPP2R5C	50	35	457	1774	2.7243936184011415	1.2450119970509043e-05	2.8597156398104264	0.00027577120710393975	REACT:R-HSA-186797	Signaling by PDGF	111.1	premotor cortex, dorsal
PPP2R5C	50	35	457	1774	2.7243936184011415	1.2450119970509043e-05	2.8597156398104264	0.00027577120710393975	REACT:R-HSA-186797	Signaling by PDGF	109.4	premotor cortex, ventral
PPP2R5C	50	35	457	1774	2.7243936184011415	1.2450119970509043e-05	2.8597156398104264	0.00027577120710393975	REACT:R-HSA-186797	Signaling by PDGF	131.6	preoptic area
PPP2R5C	50	35	457	1774	2.7243936184011415	1.2450119970509043e-05	2.8597156398104264	0.00027577120710393975	REACT:R-HSA-186797	Signaling by PDGF	119.8	prepositus hypoglossal nucleus
PPP2R5C	50	35	457	1774	2.7243936184011415	1.2450119970509043e-05	2.8597156398104264	0.00027577120710393975	REACT:R-HSA-186797	Signaling by PDGF	102.5	pretectal area
PPP2R5C	50	35	457	1774	2.7243936184011415	1.2450119970509043e-05	2.8597156398104264	0.00027577120710393975	REACT:R-HSA-186797	Signaling by PDGF	116.7	principal sensory trigeminal nucleus
PPP2R5C	50	35	457	1774	2.7243936184011415	1.2450119970509043e-05	2.8597156398104264	0.00027577120710393975	REACT:R-HSA-186797	Signaling by PDGF	86.7	pulvinar
PPP2R5C	50	35	457	1774	2.7243936184011415	1.2450119970509043e-05	2.8597156398104264	0.00027577120710393975	REACT:R-HSA-186797	Signaling by PDGF	121.0	putamen
PPP2R5C	50	35	457	1774	2.7243936184011415	1.2450119970509043e-05	2.8597156398104264	0.00027577120710393975	REACT:R-HSA-186797	Signaling by PDGF	100.3	red nucleus
PPP2R5C	50	35	457	1774	2.7243936184011415	1.2450119970509043e-05	2.8597156398104264	0.00027577120710393975	REACT:R-HSA-186797	Signaling by PDGF	92.6	reticular pontine nucleus, caudal
PPP2R5C	50	35	457	1774	2.7243936184011415	1.2450119970509043e-05	2.8597156398104264	0.00027577120710393975	REACT:R-HSA-186797	Signaling by PDGF	111.7	reticular pontine nucleus, oral
PPP2R5C	50	35	457	1774	2.7243936184011415	1.2450119970509043e-05	2.8597156398104264	0.00027577120710393975	REACT:R-HSA-186797	Signaling by PDGF	84.7	reticulotegmental nucleus
PPP2R5C	50	35	457	1774	2.7243936184011415	1.2450119970509043e-05	2.8597156398104264	0.00027577120710393975	REACT:R-HSA-186797	Signaling by PDGF	125.5	retrosplenial cortex
PPP2R5C	50	35	457	1774	2.7243936184011415	1.2450119970509043e-05	2.8597156398104264	0.00027577120710393975	REACT:R-HSA-186797	Signaling by PDGF	149.5	septal nuclei
PPP2R5C	50	35	457	1774	2.7243936184011415	1.2450119970509043e-05	2.8597156398104264	0.00027577120710393975	REACT:R-HSA-186797	Signaling by PDGF	79.8	somatomor cortex, precentral gyrus (white matter)
PPP2R5C	50	35	457	1774	2.7243936184011415	1.2450119970509043e-05	2.8597156398104264	0.00027577120710393975	REACT:R-HSA-186797	Signaling by PDGF	87.7	somatosensory cortex, postcentral gyrus, ventral (white matter)
PPP2R5C	50	35	457	1774	2.7243936184011415	1.2450119970509043e-05	2.8597156398104264	0.00027577120710393975	REACT:R-HSA-186797	Signaling by PDGF	96.8	spinal trigeminal nucleus, caudal
PPP2R5C	50	35	457	1774	2.7243936184011415	1.2450119970509043e-05	2.8597156398104264	0.00027577120710393975	REACT:R-HSA-186797	Signaling by PDGF	120.1	spinal trigeminal nucleus, interpolar
PPP2R5C	50	35	457	1774	2.7243936184011415	1.2450119970509043e-05	2.8597156398104264	0.00027577120710393975	REACT:R-HSA-186797	Signaling by PDGF	127.1	spinal trigeminal nucleus, oral
PPP2R5C	50	35	457	1774	2.7243936184011415	1.2450119970509043e-05	2.8597156398104264	0.00027577120710393975	REACT:R-HSA-186797	Signaling by PDGF	111.5	spinal vestibular nucleus
PPP2R5C	50	35	457	1774	2.7243936184011415	1.2450119970509043e-05	2.8597156398104264	0.00027577120710393975	REACT:R-HSA-186797	Signaling by PDGF	146.0	stria terminalis, bed nucleus
PPP2R5C	50	35	457	1774	2.7243936184011415	1.2450119970509043e-05	2.8597156398104264	0.00027577120710393975	REACT:R-HSA-186797	Signaling by PDGF	112.3	subcentral gyrus, S2
PPP2R5C	50	35	457	1774	2.7243936184011415	1.2450119970509043e-05	2.8597156398104264	0.00027577120710393975	REACT:R-HSA-186797	Signaling by PDGF	116.6	subcoeruleus area
PPP2R5C	50	35	457	1774	2.7243936184011415	1.2450119970509043e-05	2.8597156398104264	0.00027577120710393975	REACT:R-HSA-186797	Signaling by PDGF	137.5	subiculum
PPP2R5C	50	35	457	1774	2.7243936184011415	1.2450119970509043e-05	2.8597156398104264	0.00027577120710393975	REACT:R-HSA-186797	Signaling by PDGF	103.4	substantia nigra
PPP2R5C	50	35	457	1774	2.7243936184011415	1.2450119970509043e-05	2.8597156398104264	0.00027577120710393975	REACT:R-HSA-186797	Signaling by PDGF	98.4	subthalamic nucleus
PPP2R5C	50	35	457	1774	2.7243936184011415	1.2450119970509043e-05	2.8597156398104264	0.00027577120710393975	REACT:R-HSA-186797	Signaling by PDGF	101.2	superior colliculus
PPP2R5C	50	35	457	1774	2.7243936184011415	1.2450119970509043e-05	2.8597156398104264	0.00027577120710393975	REACT:R-HSA-186797	Signaling by PDGF	105.5	superior olive
PPP2R5C	50	35	457	1774	2.7243936184011415	1.2450119970509043e-05	2.8597156398104264	0.00027577120710393975	REACT:R-HSA-186797	Signaling by PDGF	116.5	superior parietal lobule
PPP2R5C	50	35	457	1774	2.7243936184011415	1.2450119970509043e-05	2.8597156398104264	0.00027577120710393975	REACT:R-HSA-186797	Signaling by PDGF	138.5	superior temporal gyrus
PPP2R5C	50	35	457	1774	2.7243936184011415	1.2450119970509043e-05	2.8597156398104264	0.00027577120710393975	REACT:R-HSA-186797	Signaling by PDGF	126.8	superior vestibular nucleus
PPP2R5C	50	35	457	1774	2.7243936184011415	1.2450119970509043e-05	2.8597156398104264	0.00027577120710393975	REACT:R-HSA-186797	Signaling by PDGF	93.6	supplementary motor cortex
PPP2R5C	50	35	457	1774	2.7243936184011415	1.2450119970509043e-05	2.8597156398104264	0.00027577120710393975	REACT:R-HSA-186797	Signaling by PDGF	127.2	supramarginal gyrus
PPP2R5C	50	35	457	1774	2.7243936184011415	1.2450119970509043e-05	2.8597156398104264	0.00027577120710393975	REACT:R-HSA-186797	Signaling by PDGF	141.2	supraoptic nucleus
PPP2R5C	50	35	457	1774	2.7243936184011415	1.2450119970509043e-05	2.8597156398104264	0.00027577120710393975	REACT:R-HSA-186797	Signaling by PDGF	133.7	temporal pole
PPP2R5C	50	35	457	1774	2.7243936184011415	1.2450119970509043e-05	2.8597156398104264	0.00027577120710393975	REACT:R-HSA-186797	Signaling by PDGF	139.2	temporal white matter
PPP2R5C	50	35	457	1774	2.7243936184011415	1.2450119970509043e-05	2.8597156398104264	0.00027577120710393975	REACT:R-HSA-186797	Signaling by PDGF	119.0	temporo-insular cortex, parainsular gyrus
PPP2R5C	50	35	457	1774	2.7243936184011415	1.2450119970509043e-05	2.8597156398104264	0.00027577120710393975	REACT:R-HSA-186797	Signaling by PDGF	139.9	temporo-occipital transitional zone
PPP2R5C	50	35	457	1774	2.7243936184011415	1.2450119970509043e-05	2.8597156398104264	0.00027577120710393975	REACT:R-HSA-186797	Signaling by PDGF	135.2	transversal temporal gyrus, anterior
PPP2R5C	50	35	457	1774	2.7243936184011415	1.2450119970509043e-05	2.8597156398104264	0.00027577120710393975	REACT:R-HSA-186797	Signaling by PDGF	130.5	transversal temporal gyrus, posterior
PPP2R5C	50	35	457	1774	2.7243936184011415	1.2450119970509043e-05	2.8597156398104264	0.00027577120710393975	REACT:R-HSA-186797	Signaling by PDGF	138.3	ventral medullary reticular nucleus
PPP2R5C	50	35	457	1774	2.7243936184011415	1.2450119970509043e-05	2.8597156398104264	0.00027577120710393975	REACT:R-HSA-186797	Signaling by PDGF	114.8	ventral periolivary nuclei
PPP2R5C	50	35	457	1774	2.7243936184011415	1.2450119970509043e-05	2.8597156398104264	0.00027577120710393975	REACT:R-HSA-186797	Signaling by PDGF	80.5	ventral posterolateral thalamic nucleus
PPP2R5C	50	35	457	1774	2.7243936184011415	1.2450119970509043e-05	2.8597156398104264	0.00027577120710393975	REACT:R-HSA-186797	Signaling by PDGF	90.7	ventral posteromedial thalamic nucleus
PPP2R5C	50	35	457	1774	2.7243936184011415	1.2450119970509043e-05	2.8597156398104264	0.00027577120710393975	REACT:R-HSA-186797	Signaling by PDGF	135.4	ventral tegmental area
PPP2R5C	50	35	457	1774	2.7243936184011415	1.2450119970509043e-05	2.8597156398104264	0.00027577120710393975	REACT:R-HSA-186797	Signaling by PDGF	88.3	ventral thalamic nuclei
PPP2R5C	50	35	457	1774	2.7243936184011415	1.2450119970509043e-05	2.8597156398104264	0.00027577120710393975	REACT:R-HSA-186797	Signaling by PDGF	123.2	ventrolateral medulla, A1-C1 cell groups
PPP2R5C	50	35	457	1774	2.7243936184011415	1.2450119970509043e-05	2.8597156398104264	0.00027577120710393975	REACT:R-HSA-186797	Signaling by PDGF	100.6	ventrolateral tegmental area, A5 NE cell group
PPP2R5C	50	35	457	1774	2.7243936184011415	1.2450119970509043e-05	2.8597156398104264	0.00027577120710393975	REACT:R-HSA-186797	Signaling by PDGF	162.3	ventromedial nucleus
PPP2R5C	50	35	457	1774	2.7243936184011415	1.2450119970509043e-05	2.8597156398104264	0.00027577120710393975	REACT:R-HSA-186797	Signaling by PDGF	128.0	vermis
PPP2R5C	50	35	457	1774	2.7243936184011415	1.2450119970509043e-05	2.8597156398104264	0.00027577120710393975	REACT:R-HSA-186797	Signaling by PDGF	87.8	zona incerta
PPP2R5C	50	35	457	1774	2.7243936184011415	1.2450119970509043e-05	2.8597156398104264	0.00027577120710393975	REACT:R-HSA-194315	Signaling by Rho GTPases	91.1	amygdala
PPP2R5C	50	35	457	1774	2.7243936184011415	1.2450119970509043e-05	2.8597156398104264	0.00027577120710393975	REACT:R-HSA-194315	Signaling by Rho GTPases	131.0	angular gyrus
PPP2R5C	50	35	457	1774	2.7243936184011415	1.2450119970509043e-05	2.8597156398104264	0.00027577120710393975	REACT:R-HSA-194315	Signaling by Rho GTPases	170.3	angular gyrus (white matter)
PPP2R5C	50	35	457	1774	2.7243936184011415	1.2450119970509043e-05	2.8597156398104264	0.00027577120710393975	REACT:R-HSA-194315	Signaling by Rho GTPases	93.1	anterior cingulate cortex, supragenual-dorsal
PPP2R5C	50	35	457	1774	2.7243936184011415	1.2450119970509043e-05	2.8597156398104264	0.00027577120710393975	REACT:R-HSA-194315	Signaling by Rho GTPases	92.0	anterior cingulate cortex, supragenual-ventral
PPP2R5C	50	35	457	1774	2.7243936184011415	1.2450119970509043e-05	2.8597156398104264	0.00027577120710393975	REACT:R-HSA-194315	Signaling by Rho GTPases	124.3	anterior cochlear nucleus, ventral
PPP2R5C	50	35	457	1774	2.7243936184011415	1.2450119970509043e-05	2.8597156398104264	0.00027577120710393975	REACT:R-HSA-194315	Signaling by Rho GTPases	141.7	anterior funiculus (white matter)
PPP2R5C	50	35	457	1774	2.7243936184011415	1.2450119970509043e-05	2.8597156398104264	0.00027577120710393975	REACT:R-HSA-194315	Signaling by Rho GTPases	128.2	anterior insular cortex, dorsal
PPP2R5C	50	35	457	1774	2.7243936184011415	1.2450119970509043e-05	2.8597156398104264	0.00027577120710393975	REACT:R-HSA-194315	Signaling by Rho GTPases	141.9	anterior insular cortex, ventral
PPP2R5C	50	35	457	1774	2.7243936184011415	1.2450119970509043e-05	2.8597156398104264	0.00027577120710393975	REACT:R-HSA-194315	Signaling by Rho GTPases	84.9	anterior thalamic nucleus, ventral
PPP2R5C	50	35	457	1774	2.7243936184011415	1.2450119970509043e-05	2.8597156398104264	0.00027577120710393975	REACT:R-HSA-194315	Signaling by Rho GTPases	130.7	arcuate nucleus
PPP2R5C	50	35	457	1774	2.7243936184011415	1.2450119970509043e-05	2.8597156398104264	0.00027577120710393975	REACT:R-HSA-194315	Signaling by Rho GTPases	104.3	area parastriata, inferior
PPP2R5C	50	35	457	1774	2.7243936184011415	1.2450119970509043e-05	2.8597156398104264	0.00027577120710393975	REACT:R-HSA-194315	Signaling by Rho GTPases	116.3	area parastriata, parietal
PPP2R5C	50	35	457	1774	2.7243936184011415	1.2450119970509043e-05	2.8597156398104264	0.00027577120710393975	REACT:R-HSA-194315	Signaling by Rho GTPases	91.4	area parastriata, superior
PPP2R5C	50	35	457	1774	2.7243936184011415	1.2450119970509043e-05	2.8597156398104264	0.00027577120710393975	REACT:R-HSA-194315	Signaling by Rho GTPases	115.3	area parastriata, temporal
PPP2R5C	50	35	457	1774	2.7243936184011415	1.2450119970509043e-05	2.8597156398104264	0.00027577120710393975	REACT:R-HSA-194315	Signaling by Rho GTPases	123.3	area postrema
PPP2R5C	50	35	457	1774	2.7243936184011415	1.2450119970509043e-05	2.8597156398104264	0.00027577120710393975	REACT:R-HSA-194315	Signaling by Rho GTPases	124.7	area striata
PPP2R5C	50	35	457	1774	2.7243936184011415	1.2450119970509043e-05	2.8597156398104264	0.00027577120710393975	REACT:R-HSA-194315	Signaling by Rho GTPases	128.7	area striata (white matter)
PPP2R5C	50	35	457	1774	2.7243936184011415	1.2450119970509043e-05	2.8597156398104264	0.00027577120710393975	REACT:R-HSA-194315	Signaling by Rho GTPases	100.5	basal amygdala
PPP2R5C	50	35	457	1774	2.7243936184011415	1.2450119970509043e-05	2.8597156398104264	0.00027577120710393975	REACT:R-HSA-194315	Signaling by Rho GTPases	127.2	caudate nucleus
PPP2R5C	50	35	457	1774	2.7243936184011415	1.2450119970509043e-05	2.8597156398104264	0.00027577120710393975	REACT:R-HSA-194315	Signaling by Rho GTPases	97.1	central amygdala
PPP2R5C	50	35	457	1774	2.7243936184011415	1.2450119970509043e-05	2.8597156398104264	0.00027577120710393975	REACT:R-HSA-194315	Signaling by Rho GTPases	129.0	centromedial thalamic nucleus
PPP2R5C	50	35	457	1774	2.7243936184011415	1.2450119970509043e-05	2.8597156398104264	0.00027577120710393975	REACT:R-HSA-194315	Signaling by Rho GTPases	135.2	cerebellar cortex
PPP2R5C	50	35	457	1774	2.7243936184011415	1.2450119970509043e-05	2.8597156398104264	0.00027577120710393975	REACT:R-HSA-194315	Signaling by Rho GTPases	127.0	cerebellar nuclei
PPP2R5C	50	35	457	1774	2.7243936184011415	1.2450119970509043e-05	2.8597156398104264	0.00027577120710393975	REACT:R-HSA-194315	Signaling by Rho GTPases	141.7	cerebellar white matter
PPP2R5C	50	35	457	1774	2.7243936184011415	1.2450119970509043e-05	2.8597156398104264	0.00027577120710393975	REACT:R-HSA-194315	Signaling by Rho GTPases	125.3	cervical spinal cord, central gray
PPP2R5C	50	35	457	1774	2.7243936184011415	1.2450119970509043e-05	2.8597156398104264	0.00027577120710393975	REACT:R-HSA-194315	Signaling by Rho GTPases	113.9	cervical spinal cord, dorsal horn
PPP2R5C	50	35	457	1774	2.7243936184011415	1.2450119970509043e-05	2.8597156398104264	0.00027577120710393975	REACT:R-HSA-194315	Signaling by Rho GTPases	93.1	cervical spinal cord, ventral horn
PPP2R5C	50	35	457	1774	2.7243936184011415	1.2450119970509043e-05	2.8597156398104264	0.00027577120710393975	REACT:R-HSA-194315	Signaling by Rho GTPases	60.8	choroid plexus
PPP2R5C	50	35	457	1774	2.7243936184011415	1.2450119970509043e-05	2.8597156398104264	0.00027577120710393975	REACT:R-HSA-194315	Signaling by Rho GTPases	127.3	claustrum
PPP2R5C	50	35	457	1774	2.7243936184011415	1.2450119970509043e-05	2.8597156398104264	0.00027577120710393975	REACT:R-HSA-194315	Signaling by Rho GTPases	151.8	corpus callosum, genu (white matter)
PPP2R5C	50	35	457	1774	2.7243936184011415	1.2450119970509043e-05	2.8597156398104264	0.00027577120710393975	REACT:R-HSA-194315	Signaling by Rho GTPases	149.7	corpus callosum, splenium (white matter)
PPP2R5C	50	35	457	1774	2.7243936184011415	1.2450119970509043e-05	2.8597156398104264	0.00027577120710393975	REACT:R-HSA-194315	Signaling by Rho GTPases	105.7	corticomedial amygdala
PPP2R5C	50	35	457	1774	2.7243936184011415	1.2450119970509043e-05	2.8597156398104264	0.00027577120710393975	REACT:R-HSA-194315	Signaling by Rho GTPases	106.3	cuneiform nucleus
PPP2R5C	50	35	457	1774	2.7243936184011415	1.2450119970509043e-05	2.8597156398104264	0.00027577120710393975	REACT:R-HSA-194315	Signaling by Rho GTPases	133.9	dentate gyrus
PPP2R5C	50	35	457	1774	2.7243936184011415	1.2450119970509043e-05	2.8597156398104264	0.00027577120710393975	REACT:R-HSA-194315	Signaling by Rho GTPases	105.1	dorsal cochlear nucleus
PPP2R5C	50	35	457	1774	2.7243936184011415	1.2450119970509043e-05	2.8597156398104264	0.00027577120710393975	REACT:R-HSA-194315	Signaling by Rho GTPases	127.2	dorsal funiculus (white matter)
PPP2R5C	50	35	457	1774	2.7243936184011415	1.2450119970509043e-05	2.8597156398104264	0.00027577120710393975	REACT:R-HSA-194315	Signaling by Rho GTPases	137.2	dorsal medullary reticular nucleus
PPP2R5C	50	35	457	1774	2.7243936184011415	1.2450119970509043e-05	2.8597156398104264	0.00027577120710393975	REACT:R-HSA-194315	Signaling by Rho GTPases	100.1	dorsal motor vagal complex
PPP2R5C	50	35	457	1774	2.7243936184011415	1.2450119970509043e-05	2.8597156398104264	0.00027577120710393975	REACT:R-HSA-194315	Signaling by Rho GTPases	147.2	dorsal raphe nucleus
PPP2R5C	50	35	457	1774	2.7243936184011415	1.2450119970509043e-05	2.8597156398104264	0.00027577120710393975	REACT:R-HSA-194315	Signaling by Rho GTPases	111.3	dorsal tegmental nucleus
PPP2R5C	50	35	457	1774	2.7243936184011415	1.2450119970509043e-05	2.8597156398104264	0.00027577120710393975	REACT:R-HSA-194315	Signaling by Rho GTPases	125.8	dorsolateral tegmental area
PPP2R5C	50	35	457	1774	2.7243936184011415	1.2450119970509043e-05	2.8597156398104264	0.00027577120710393975	REACT:R-HSA-194315	Signaling by Rho GTPases	141.3	dorsomedial nucleus
PPP2R5C	50	35	457	1774	2.7243936184011415	1.2450119970509043e-05	2.8597156398104264	0.00027577120710393975	REACT:R-HSA-194315	Signaling by Rho GTPases	133.4	entorhinal gyrus
PPP2R5C	50	35	457	1774	2.7243936184011415	1.2450119970509043e-05	2.8597156398104264	0.00027577120710393975	REACT:R-HSA-194315	Signaling by Rho GTPases	141.1	flocculonodular lobe
PPP2R5C	50	35	457	1774	2.7243936184011415	1.2450119970509043e-05	2.8597156398104264	0.00027577120710393975	REACT:R-HSA-194315	Signaling by Rho GTPases	104.1	frontal eye field
PPP2R5C	50	35	457	1774	2.7243936184011415	1.2450119970509043e-05	2.8597156398104264	0.00027577120710393975	REACT:R-HSA-194315	Signaling by Rho GTPases	147.4	frontal operculum
PPP2R5C	50	35	457	1774	2.7243936184011415	1.2450119970509043e-05	2.8597156398104264	0.00027577120710393975	REACT:R-HSA-194315	Signaling by Rho GTPases	130.5	fusiform gyrus
PPP2R5C	50	35	457	1774	2.7243936184011415	1.2450119970509043e-05	2.8597156398104264	0.00027577120710393975	REACT:R-HSA-194315	Signaling by Rho GTPases	106.8	gigantocellular reticular nuclei, medullary
PPP2R5C	50	35	457	1774	2.7243936184011415	1.2450119970509043e-05	2.8597156398104264	0.00027577120710393975	REACT:R-HSA-194315	Signaling by Rho GTPases	104.6	gigantocellular reticular nuclei, pars
PPP2R5C	50	35	457	1774	2.7243936184011415	1.2450119970509043e-05	2.8597156398104264	0.00027577120710393975	REACT:R-HSA-194315	Signaling by Rho GTPases	111.7	globus pallidus, externus
PPP2R5C	50	35	457	1774	2.7243936184011415	1.2450119970509043e-05	2.8597156398104264	0.00027577120710393975	REACT:R-HSA-194315	Signaling by Rho GTPases	114.0	globus pallidus, internus
PPP2R5C	50	35	457	1774	2.7243936184011415	1.2450119970509043e-05	2.8597156398104264	0.00027577120710393975	REACT:R-HSA-194315	Signaling by Rho GTPases	94.8	habenula
PPP2R5C	50	35	457	1774	2.7243936184011415	1.2450119970509043e-05	2.8597156398104264	0.00027577120710393975	REACT:R-HSA-194315	Signaling by Rho GTPases	134.0	hippocampus
PPP2R5C	50	35	457	1774	2.7243936184011415	1.2450119970509043e-05	2.8597156398104264	0.00027577120710393975	REACT:R-HSA-194315	Signaling by Rho GTPases	180.4	hippocampus, CA1
PPP2R5C	50	35	457	1774	2.7243936184011415	1.2450119970509043e-05	2.8597156398104264	0.00027577120710393975	REACT:R-HSA-194315	Signaling by Rho GTPases	163.9	hippocampus, CA2
PPP2R5C	50	35	457	1774	2.7243936184011415	1.2450119970509043e-05	2.8597156398104264	0.00027577120710393975	REACT:R-HSA-194315	Signaling by Rho GTPases	128.6	hippocampus, CA3
PPP2R5C	50	35	457	1774	2.7243936184011415	1.2450119970509043e-05	2.8597156398104264	0.00027577120710393975	REACT:R-HSA-194315	Signaling by Rho GTPases	130.0	inferior colliculus
PPP2R5C	50	35	457	1774	2.7243936184011415	1.2450119970509043e-05	2.8597156398104264	0.00027577120710393975	REACT:R-HSA-194315	Signaling by Rho GTPases	106.2	inferior frontal gyrus, opercular
PPP2R5C	50	35	457	1774	2.7243936184011415	1.2450119970509043e-05	2.8597156398104264	0.00027577120710393975	REACT:R-HSA-194315	Signaling by Rho GTPases	95.0	inferior olive
PPP2R5C	50	35	457	1774	2.7243936184011415	1.2450119970509043e-05	2.8597156398104264	0.00027577120710393975	REACT:R-HSA-194315	Signaling by Rho GTPases	104.2	inferior parietal lobule
PPP2R5C	50	35	457	1774	2.7243936184011415	1.2450119970509043e-05	2.8597156398104264	0.00027577120710393975	REACT:R-HSA-194315	Signaling by Rho GTPases	144.3	inferior temporal gyrus
PPP2R5C	50	35	457	1774	2.7243936184011415	1.2450119970509043e-05	2.8597156398104264	0.00027577120710393975	REACT:R-HSA-194315	Signaling by Rho GTPases	112.1	intraparietal deep sulcus
PPP2R5C	50	35	457	1774	2.7243936184011415	1.2450119970509043e-05	2.8597156398104264	0.00027577120710393975	REACT:R-HSA-194315	Signaling by Rho GTPases	127.8	Kolliker-Fuse nucleus
PPP2R5C	50	35	457	1774	2.7243936184011415	1.2450119970509043e-05	2.8597156398104264	0.00027577120710393975	REACT:R-HSA-194315	Signaling by Rho GTPases	93.7	lateral amygdala
PPP2R5C	50	35	457	1774	2.7243936184011415	1.2450119970509043e-05	2.8597156398104264	0.00027577120710393975	REACT:R-HSA-194315	Signaling by Rho GTPases	139.0	lateral funiculus (white matter)
PPP2R5C	50	35	457	1774	2.7243936184011415	1.2450119970509043e-05	2.8597156398104264	0.00027577120710393975	REACT:R-HSA-194315	Signaling by Rho GTPases	79.3	lateral geniculate body
PPP2R5C	50	35	457	1774	2.7243936184011415	1.2450119970509043e-05	2.8597156398104264	0.00027577120710393975	REACT:R-HSA-194315	Signaling by Rho GTPases	122.0	lateral hypothalamic area
PPP2R5C	50	35	457	1774	2.7243936184011415	1.2450119970509043e-05	2.8597156398104264	0.00027577120710393975	REACT:R-HSA-194315	Signaling by Rho GTPases	102.1	lateral lemniscal nuclei
PPP2R5C	50	35	457	1774	2.7243936184011415	1.2450119970509043e-05	2.8597156398104264	0.00027577120710393975	REACT:R-HSA-194315	Signaling by Rho GTPases	114.9	lateral medullary reticular nucleus
PPP2R5C	50	35	457	1774	2.7243936184011415	1.2450119970509043e-05	2.8597156398104264	0.00027577120710393975	REACT:R-HSA-194315	Signaling by Rho GTPases	143.6	lateral parabrachial nucleus
PPP2R5C	50	35	457	1774	2.7243936184011415	1.2450119970509043e-05	2.8597156398104264	0.00027577120710393975	REACT:R-HSA-194315	Signaling by Rho GTPases	77.4	lateral thalamic nuclei
PPP2R5C	50	35	457	1774	2.7243936184011415	1.2450119970509043e-05	2.8597156398104264	0.00027577120710393975	REACT:R-HSA-194315	Signaling by Rho GTPases	118.9	lateral vestibular nucleus
PPP2R5C	50	35	457	1774	2.7243936184011415	1.2450119970509043e-05	2.8597156398104264	0.00027577120710393975	REACT:R-HSA-194315	Signaling by Rho GTPases	129.0	lingual gyrus
PPP2R5C	50	35	457	1774	2.7243936184011415	1.2450119970509043e-05	2.8597156398104264	0.00027577120710393975	REACT:R-HSA-194315	Signaling by Rho GTPases	109.7	locus coeruleus
PPP2R5C	50	35	457	1774	2.7243936184011415	1.2450119970509043e-05	2.8597156398104264	0.00027577120710393975	REACT:R-HSA-194315	Signaling by Rho GTPases	121.7	mammillary body
PPP2R5C	50	35	457	1774	2.7243936184011415	1.2450119970509043e-05	2.8597156398104264	0.00027577120710393975	REACT:R-HSA-194315	Signaling by Rho GTPases	79.6	medial dorsal thalamic nucleus
PPP2R5C	50	35	457	1774	2.7243936184011415	1.2450119970509043e-05	2.8597156398104264	0.00027577120710393975	REACT:R-HSA-194315	Signaling by Rho GTPases	82.1	medial geniculate body
PPP2R5C	50	35	457	1774	2.7243936184011415	1.2450119970509043e-05	2.8597156398104264	0.00027577120710393975	REACT:R-HSA-194315	Signaling by Rho GTPases	147.2	medial olivary nucleus
PPP2R5C	50	35	457	1774	2.7243936184011415	1.2450119970509043e-05	2.8597156398104264	0.00027577120710393975	REACT:R-HSA-194315	Signaling by Rho GTPases	126.8	medial parabrachial nucleus
PPP2R5C	50	35	457	1774	2.7243936184011415	1.2450119970509043e-05	2.8597156398104264	0.00027577120710393975	REACT:R-HSA-194315	Signaling by Rho GTPases	107.6	medial periolivary nuclei
PPP2R5C	50	35	457	1774	2.7243936184011415	1.2450119970509043e-05	2.8597156398104264	0.00027577120710393975	REACT:R-HSA-194315	Signaling by Rho GTPases	109.8	medial vestibular nucleus
PPP2R5C	50	35	457	1774	2.7243936184011415	1.2450119970509043e-05	2.8597156398104264	0.00027577120710393975	REACT:R-HSA-194315	Signaling by Rho GTPases	148.4	median raphe nucleus
PPP2R5C	50	35	457	1774	2.7243936184011415	1.2450119970509043e-05	2.8597156398104264	0.00027577120710393975	REACT:R-HSA-194315	Signaling by Rho GTPases	92.6	middle cingulate cortex
PPP2R5C	50	35	457	1774	2.7243936184011415	1.2450119970509043e-05	2.8597156398104264	0.00027577120710393975	REACT:R-HSA-194315	Signaling by Rho GTPases	136.1	middle temporal gyrus
PPP2R5C	50	35	457	1774	2.7243936184011415	1.2450119970509043e-05	2.8597156398104264	0.00027577120710393975	REACT:R-HSA-194315	Signaling by Rho GTPases	92.2	motor facial nucleus
PPP2R5C	50	35	457	1774	2.7243936184011415	1.2450119970509043e-05	2.8597156398104264	0.00027577120710393975	REACT:R-HSA-194315	Signaling by Rho GTPases	122.7	motor hypoglossal nucleus
PPP2R5C	50	35	457	1774	2.7243936184011415	1.2450119970509043e-05	2.8597156398104264	0.00027577120710393975	REACT:R-HSA-194315	Signaling by Rho GTPases	104.8	motor trigeminal nucleus
PPP2R5C	50	35	457	1774	2.7243936184011415	1.2450119970509043e-05	2.8597156398104264	0.00027577120710393975	REACT:R-HSA-194315	Signaling by Rho GTPases	113.5	nuclei of the trapezoid body
PPP2R5C	50	35	457	1774	2.7243936184011415	1.2450119970509043e-05	2.8597156398104264	0.00027577120710393975	REACT:R-HSA-194315	Signaling by Rho GTPases	142.1	nucleus accumbens
PPP2R5C	50	35	457	1774	2.7243936184011415	1.2450119970509043e-05	2.8597156398104264	0.00027577120710393975	REACT:R-HSA-194315	Signaling by Rho GTPases	147.3	nucleus ambiguus
PPP2R5C	50	35	457	1774	2.7243936184011415	1.2450119970509043e-05	2.8597156398104264	0.00027577120710393975	REACT:R-HSA-194315	Signaling by Rho GTPases	100.3	nucleus basalis of Meynert
PPP2R5C	50	35	457	1774	2.7243936184011415	1.2450119970509043e-05	2.8597156398104264	0.00027577120710393975	REACT:R-HSA-194315	Signaling by Rho GTPases	98.0	nucleus cuneatus
PPP2R5C	50	35	457	1774	2.7243936184011415	1.2450119970509043e-05	2.8597156398104264	0.00027577120710393975	REACT:R-HSA-194315	Signaling by Rho GTPases	79.4	nucleus gracilis
PPP2R5C	50	35	457	1774	2.7243936184011415	1.2450119970509043e-05	2.8597156398104264	0.00027577120710393975	REACT:R-HSA-194315	Signaling by Rho GTPases	171.7	nucleus of the diagonal band
PPP2R5C	50	35	457	1774	2.7243936184011415	1.2450119970509043e-05	2.8597156398104264	0.00027577120710393975	REACT:R-HSA-194315	Signaling by Rho GTPases	96.2	nucleus raphe magnus
PPP2R5C	50	35	457	1774	2.7243936184011415	1.2450119970509043e-05	2.8597156398104264	0.00027577120710393975	REACT:R-HSA-194315	Signaling by Rho GTPases	153.7	nucleus raphe obscurus
PPP2R5C	50	35	457	1774	2.7243936184011415	1.2450119970509043e-05	2.8597156398104264	0.00027577120710393975	REACT:R-HSA-194315	Signaling by Rho GTPases	157.6	nucleus raphe pallidus
PPP2R5C	50	35	457	1774	2.7243936184011415	1.2450119970509043e-05	2.8597156398104264	0.00027577120710393975	REACT:R-HSA-194315	Signaling by Rho GTPases	111.5	nucleus reuniens
PPP2R5C	50	35	457	1774	2.7243936184011415	1.2450119970509043e-05	2.8597156398104264	0.00027577120710393975	REACT:R-HSA-194315	Signaling by Rho GTPases	95.8	nucleus rhomboideus
PPP2R5C	50	35	457	1774	2.7243936184011415	1.2450119970509043e-05	2.8597156398104264	0.00027577120710393975	REACT:R-HSA-194315	Signaling by Rho GTPases	124.9	nucleus tractus solitarii
PPP2R5C	50	35	457	1774	2.7243936184011415	1.2450119970509043e-05	2.8597156398104264	0.00027577120710393975	REACT:R-HSA-194315	Signaling by Rho GTPases	101.3	occipital cortex
PPP2R5C	50	35	457	1774	2.7243936184011415	1.2450119970509043e-05	2.8597156398104264	0.00027577120710393975	REACT:R-HSA-194315	Signaling by Rho GTPases	126.3	occipital cortex (white matter)
PPP2R5C	50	35	457	1774	2.7243936184011415	1.2450119970509043e-05	2.8597156398104264	0.00027577120710393975	REACT:R-HSA-194315	Signaling by Rho GTPases	131.3	olfactory area
PPP2R5C	50	35	457	1774	2.7243936184011415	1.2450119970509043e-05	2.8597156398104264	0.00027577120710393975	REACT:R-HSA-194315	Signaling by Rho GTPases	128.9	olfactory tubercle
PPP2R5C	50	35	457	1774	2.7243936184011415	1.2450119970509043e-05	2.8597156398104264	0.00027577120710393975	REACT:R-HSA-194315	Signaling by Rho GTPases	95.7	orbitofrontal gyrus, anterior
PPP2R5C	50	35	457	1774	2.7243936184011415	1.2450119970509043e-05	2.8597156398104264	0.00027577120710393975	REACT:R-HSA-194315	Signaling by Rho GTPases	103.3	paracentral lobule, anterior
PPP2R5C	50	35	457	1774	2.7243936184011415	1.2450119970509043e-05	2.8597156398104264	0.00027577120710393975	REACT:R-HSA-194315	Signaling by Rho GTPases	92.4	paracentral lobule, posterior
PPP2R5C	50	35	457	1774	2.7243936184011415	1.2450119970509043e-05	2.8597156398104264	0.00027577120710393975	REACT:R-HSA-194315	Signaling by Rho GTPases	122.6	parahippocampal cortex
PPP2R5C	50	35	457	1774	2.7243936184011415	1.2450119970509043e-05	2.8597156398104264	0.00027577120710393975	REACT:R-HSA-194315	Signaling by Rho GTPases	167.4	parahippocampal cortex (white matter)
PPP2R5C	50	35	457	1774	2.7243936184011415	1.2450119970509043e-05	2.8597156398104264	0.00027577120710393975	REACT:R-HSA-194315	Signaling by Rho GTPases	138.3	paramedian reticular nucleus
PPP2R5C	50	35	457	1774	2.7243936184011415	1.2450119970509043e-05	2.8597156398104264	0.00027577120710393975	REACT:R-HSA-194315	Signaling by Rho GTPases	118.2	paraventricular nucleus
PPP2R5C	50	35	457	1774	2.7243936184011415	1.2450119970509043e-05	2.8597156398104264	0.00027577120710393975	REACT:R-HSA-194315	Signaling by Rho GTPases	85.4	parietal operculum
PPP2R5C	50	35	457	1774	2.7243936184011415	1.2450119970509043e-05	2.8597156398104264	0.00027577120710393975	REACT:R-HSA-194315	Signaling by Rho GTPases	126.3	parieto-insular cortex
PPP2R5C	50	35	457	1774	2.7243936184011415	1.2450119970509043e-05	2.8597156398104264	0.00027577120710393975	REACT:R-HSA-194315	Signaling by Rho GTPases	109.2	parieto-occipital transitional area
PPP2R5C	50	35	457	1774	2.7243936184011415	1.2450119970509043e-05	2.8597156398104264	0.00027577120710393975	REACT:R-HSA-194315	Signaling by Rho GTPases	137.0	parieto-temporal junction (white matter)
PPP2R5C	50	35	457	1774	2.7243936184011415	1.2450119970509043e-05	2.8597156398104264	0.00027577120710393975	REACT:R-HSA-194315	Signaling by Rho GTPases	114.8	parvicellular reticular nuclei
PPP2R5C	50	35	457	1774	2.7243936184011415	1.2450119970509043e-05	2.8597156398104264	0.00027577120710393975	REACT:R-HSA-194315	Signaling by Rho GTPases	108.8	parvicellular reticular nuclei, medullary
PPP2R5C	50	35	457	1774	2.7243936184011415	1.2450119970509043e-05	2.8597156398104264	0.00027577120710393975	REACT:R-HSA-194315	Signaling by Rho GTPases	125.9	pedunculopontine tegmental nucleus
PPP2R5C	50	35	457	1774	2.7243936184011415	1.2450119970509043e-05	2.8597156398104264	0.00027577120710393975	REACT:R-HSA-194315	Signaling by Rho GTPases	90.7	periaquaductal grey, anterior
PPP2R5C	50	35	457	1774	2.7243936184011415	1.2450119970509043e-05	2.8597156398104264	0.00027577120710393975	REACT:R-HSA-194315	Signaling by Rho GTPases	137.2	periaquaductal grey, dorsal
PPP2R5C	50	35	457	1774	2.7243936184011415	1.2450119970509043e-05	2.8597156398104264	0.00027577120710393975	REACT:R-HSA-194315	Signaling by Rho GTPases	125.1	periaquaductal grey, lateral
PPP2R5C	50	35	457	1774	2.7243936184011415	1.2450119970509043e-05	2.8597156398104264	0.00027577120710393975	REACT:R-HSA-194315	Signaling by Rho GTPases	169.1	perirhinal gyrus
PPP2R5C	50	35	457	1774	2.7243936184011415	1.2450119970509043e-05	2.8597156398104264	0.00027577120710393975	REACT:R-HSA-194315	Signaling by Rho GTPases	137.6	peritrigeminal nucleus
PPP2R5C	50	35	457	1774	2.7243936184011415	1.2450119970509043e-05	2.8597156398104264	0.00027577120710393975	REACT:R-HSA-194315	Signaling by Rho GTPases	112.5	piriform cortex
PPP2R5C	50	35	457	1774	2.7243936184011415	1.2450119970509043e-05	2.8597156398104264	0.00027577120710393975	REACT:R-HSA-194315	Signaling by Rho GTPases	106.6	pontine nuclei
PPP2R5C	50	35	457	1774	2.7243936184011415	1.2450119970509043e-05	2.8597156398104264	0.00027577120710393975	REACT:R-HSA-194315	Signaling by Rho GTPases	136.2	pontine raphe nucleus
PPP2R5C	50	35	457	1774	2.7243936184011415	1.2450119970509043e-05	2.8597156398104264	0.00027577120710393975	REACT:R-HSA-194315	Signaling by Rho GTPases	67.0	postcentral gyrus
PPP2R5C	50	35	457	1774	2.7243936184011415	1.2450119970509043e-05	2.8597156398104264	0.00027577120710393975	REACT:R-HSA-194315	Signaling by Rho GTPases	112.1	postcentral gyrus, dorsal
PPP2R5C	50	35	457	1774	2.7243936184011415	1.2450119970509043e-05	2.8597156398104264	0.00027577120710393975	REACT:R-HSA-194315	Signaling by Rho GTPases	113.9	postcentral gyrus, middle
PPP2R5C	50	35	457	1774	2.7243936184011415	1.2450119970509043e-05	2.8597156398104264	0.00027577120710393975	REACT:R-HSA-194315	Signaling by Rho GTPases	111.8	postcentral gyrus, ventral
PPP2R5C	50	35	457	1774	2.7243936184011415	1.2450119970509043e-05	2.8597156398104264	0.00027577120710393975	REACT:R-HSA-194315	Signaling by Rho GTPases	78.2	posterior cingulate cortex
PPP2R5C	50	35	457	1774	2.7243936184011415	1.2450119970509043e-05	2.8597156398104264	0.00027577120710393975	REACT:R-HSA-194315	Signaling by Rho GTPases	86.6	posterior cingulate cortex, dorsal
PPP2R5C	50	35	457	1774	2.7243936184011415	1.2450119970509043e-05	2.8597156398104264	0.00027577120710393975	REACT:R-HSA-194315	Signaling by Rho GTPases	106.6	posterior cingulate cortex, ventral
PPP2R5C	50	35	457	1774	2.7243936184011415	1.2450119970509043e-05	2.8597156398104264	0.00027577120710393975	REACT:R-HSA-194315	Signaling by Rho GTPases	129.9	posterior insular cortex
PPP2R5C	50	35	457	1774	2.7243936184011415	1.2450119970509043e-05	2.8597156398104264	0.00027577120710393975	REACT:R-HSA-194315	Signaling by Rho GTPases	68.5	posterior thalamic nucleus
PPP2R5C	50	35	457	1774	2.7243936184011415	1.2450119970509043e-05	2.8597156398104264	0.00027577120710393975	REACT:R-HSA-194315	Signaling by Rho GTPases	135.8	posteroventral cochlear nucleus
PPP2R5C	50	35	457	1774	2.7243936184011415	1.2450119970509043e-05	2.8597156398104264	0.00027577120710393975	REACT:R-HSA-194315	Signaling by Rho GTPases	69.6	precentral gyrus
PPP2R5C	50	35	457	1774	2.7243936184011415	1.2450119970509043e-05	2.8597156398104264	0.00027577120710393975	REACT:R-HSA-194315	Signaling by Rho GTPases	87.6	precentral gyrus, dorsal
PPP2R5C	50	35	457	1774	2.7243936184011415	1.2450119970509043e-05	2.8597156398104264	0.00027577120710393975	REACT:R-HSA-194315	Signaling by Rho GTPases	113.7	precentral gyrus, middle
PPP2R5C	50	35	457	1774	2.7243936184011415	1.2450119970509043e-05	2.8597156398104264	0.00027577120710393975	REACT:R-HSA-194315	Signaling by Rho GTPases	86.4	precentral gyrus, ventral
PPP2R5C	50	35	457	1774	2.7243936184011415	1.2450119970509043e-05	2.8597156398104264	0.00027577120710393975	REACT:R-HSA-194315	Signaling by Rho GTPases	102.8	precuneus
PPP2R5C	50	35	457	1774	2.7243936184011415	1.2450119970509043e-05	2.8597156398104264	0.00027577120710393975	REACT:R-HSA-194315	Signaling by Rho GTPases	111.1	premotor cortex, dorsal
PPP2R5C	50	35	457	1774	2.7243936184011415	1.2450119970509043e-05	2.8597156398104264	0.00027577120710393975	REACT:R-HSA-194315	Signaling by Rho GTPases	109.4	premotor cortex, ventral
PPP2R5C	50	35	457	1774	2.7243936184011415	1.2450119970509043e-05	2.8597156398104264	0.00027577120710393975	REACT:R-HSA-194315	Signaling by Rho GTPases	131.6	preoptic area
PPP2R5C	50	35	457	1774	2.7243936184011415	1.2450119970509043e-05	2.8597156398104264	0.00027577120710393975	REACT:R-HSA-194315	Signaling by Rho GTPases	119.8	prepositus hypoglossal nucleus
PPP2R5C	50	35	457	1774	2.7243936184011415	1.2450119970509043e-05	2.8597156398104264	0.00027577120710393975	REACT:R-HSA-194315	Signaling by Rho GTPases	102.5	pretectal area
PPP2R5C	50	35	457	1774	2.7243936184011415	1.2450119970509043e-05	2.8597156398104264	0.00027577120710393975	REACT:R-HSA-194315	Signaling by Rho GTPases	116.7	principal sensory trigeminal nucleus
PPP2R5C	50	35	457	1774	2.7243936184011415	1.2450119970509043e-05	2.8597156398104264	0.00027577120710393975	REACT:R-HSA-194315	Signaling by Rho GTPases	86.7	pulvinar
PPP2R5C	50	35	457	1774	2.7243936184011415	1.2450119970509043e-05	2.8597156398104264	0.00027577120710393975	REACT:R-HSA-194315	Signaling by Rho GTPases	121.0	putamen
PPP2R5C	50	35	457	1774	2.7243936184011415	1.2450119970509043e-05	2.8597156398104264	0.00027577120710393975	REACT:R-HSA-194315	Signaling by Rho GTPases	100.3	red nucleus
PPP2R5C	50	35	457	1774	2.7243936184011415	1.2450119970509043e-05	2.8597156398104264	0.00027577120710393975	REACT:R-HSA-194315	Signaling by Rho GTPases	92.6	reticular pontine nucleus, caudal
PPP2R5C	50	35	457	1774	2.7243936184011415	1.2450119970509043e-05	2.8597156398104264	0.00027577120710393975	REACT:R-HSA-194315	Signaling by Rho GTPases	111.7	reticular pontine nucleus, oral
PPP2R5C	50	35	457	1774	2.7243936184011415	1.2450119970509043e-05	2.8597156398104264	0.00027577120710393975	REACT:R-HSA-194315	Signaling by Rho GTPases	84.7	reticulotegmental nucleus
PPP2R5C	50	35	457	1774	2.7243936184011415	1.2450119970509043e-05	2.8597156398104264	0.00027577120710393975	REACT:R-HSA-194315	Signaling by Rho GTPases	125.5	retrosplenial cortex
PPP2R5C	50	35	457	1774	2.7243936184011415	1.2450119970509043e-05	2.8597156398104264	0.00027577120710393975	REACT:R-HSA-194315	Signaling by Rho GTPases	149.5	septal nuclei
PPP2R5C	50	35	457	1774	2.7243936184011415	1.2450119970509043e-05	2.8597156398104264	0.00027577120710393975	REACT:R-HSA-194315	Signaling by Rho GTPases	79.8	somatomor cortex, precentral gyrus (white matter)
PPP2R5C	50	35	457	1774	2.7243936184011415	1.2450119970509043e-05	2.8597156398104264	0.00027577120710393975	REACT:R-HSA-194315	Signaling by Rho GTPases	87.7	somatosensory cortex, postcentral gyrus, ventral (white matter)
PPP2R5C	50	35	457	1774	2.7243936184011415	1.2450119970509043e-05	2.8597156398104264	0.00027577120710393975	REACT:R-HSA-194315	Signaling by Rho GTPases	96.8	spinal trigeminal nucleus, caudal
PPP2R5C	50	35	457	1774	2.7243936184011415	1.2450119970509043e-05	2.8597156398104264	0.00027577120710393975	REACT:R-HSA-194315	Signaling by Rho GTPases	120.1	spinal trigeminal nucleus, interpolar
PPP2R5C	50	35	457	1774	2.7243936184011415	1.2450119970509043e-05	2.8597156398104264	0.00027577120710393975	REACT:R-HSA-194315	Signaling by Rho GTPases	127.1	spinal trigeminal nucleus, oral
PPP2R5C	50	35	457	1774	2.7243936184011415	1.2450119970509043e-05	2.8597156398104264	0.00027577120710393975	REACT:R-HSA-194315	Signaling by Rho GTPases	111.5	spinal vestibular nucleus
PPP2R5C	50	35	457	1774	2.7243936184011415	1.2450119970509043e-05	2.8597156398104264	0.00027577120710393975	REACT:R-HSA-194315	Signaling by Rho GTPases	146.0	stria terminalis, bed nucleus
PPP2R5C	50	35	457	1774	2.7243936184011415	1.2450119970509043e-05	2.8597156398104264	0.00027577120710393975	REACT:R-HSA-194315	Signaling by Rho GTPases	112.3	subcentral gyrus, S2
PPP2R5C	50	35	457	1774	2.7243936184011415	1.2450119970509043e-05	2.8597156398104264	0.00027577120710393975	REACT:R-HSA-194315	Signaling by Rho GTPases	116.6	subcoeruleus area
PPP2R5C	50	35	457	1774	2.7243936184011415	1.2450119970509043e-05	2.8597156398104264	0.00027577120710393975	REACT:R-HSA-194315	Signaling by Rho GTPases	137.5	subiculum
PPP2R5C	50	35	457	1774	2.7243936184011415	1.2450119970509043e-05	2.8597156398104264	0.00027577120710393975	REACT:R-HSA-194315	Signaling by Rho GTPases	103.4	substantia nigra
PPP2R5C	50	35	457	1774	2.7243936184011415	1.2450119970509043e-05	2.8597156398104264	0.00027577120710393975	REACT:R-HSA-194315	Signaling by Rho GTPases	98.4	subthalamic nucleus
PPP2R5C	50	35	457	1774	2.7243936184011415	1.2450119970509043e-05	2.8597156398104264	0.00027577120710393975	REACT:R-HSA-194315	Signaling by Rho GTPases	101.2	superior colliculus
PPP2R5C	50	35	457	1774	2.7243936184011415	1.2450119970509043e-05	2.8597156398104264	0.00027577120710393975	REACT:R-HSA-194315	Signaling by Rho GTPases	105.5	superior olive
PPP2R5C	50	35	457	1774	2.7243936184011415	1.2450119970509043e-05	2.8597156398104264	0.00027577120710393975	REACT:R-HSA-194315	Signaling by Rho GTPases	116.5	superior parietal lobule
PPP2R5C	50	35	457	1774	2.7243936184011415	1.2450119970509043e-05	2.8597156398104264	0.00027577120710393975	REACT:R-HSA-194315	Signaling by Rho GTPases	138.5	superior temporal gyrus
PPP2R5C	50	35	457	1774	2.7243936184011415	1.2450119970509043e-05	2.8597156398104264	0.00027577120710393975	REACT:R-HSA-194315	Signaling by Rho GTPases	126.8	superior vestibular nucleus
PPP2R5C	50	35	457	1774	2.7243936184011415	1.2450119970509043e-05	2.8597156398104264	0.00027577120710393975	REACT:R-HSA-194315	Signaling by Rho GTPases	93.6	supplementary motor cortex
PPP2R5C	50	35	457	1774	2.7243936184011415	1.2450119970509043e-05	2.8597156398104264	0.00027577120710393975	REACT:R-HSA-194315	Signaling by Rho GTPases	127.2	supramarginal gyrus
PPP2R5C	50	35	457	1774	2.7243936184011415	1.2450119970509043e-05	2.8597156398104264	0.00027577120710393975	REACT:R-HSA-194315	Signaling by Rho GTPases	141.2	supraoptic nucleus
PPP2R5C	50	35	457	1774	2.7243936184011415	1.2450119970509043e-05	2.8597156398104264	0.00027577120710393975	REACT:R-HSA-194315	Signaling by Rho GTPases	133.7	temporal pole
PPP2R5C	50	35	457	1774	2.7243936184011415	1.2450119970509043e-05	2.8597156398104264	0.00027577120710393975	REACT:R-HSA-194315	Signaling by Rho GTPases	139.2	temporal white matter
PPP2R5C	50	35	457	1774	2.7243936184011415	1.2450119970509043e-05	2.8597156398104264	0.00027577120710393975	REACT:R-HSA-194315	Signaling by Rho GTPases	119.0	temporo-insular cortex, parainsular gyrus
PPP2R5C	50	35	457	1774	2.7243936184011415	1.2450119970509043e-05	2.8597156398104264	0.00027577120710393975	REACT:R-HSA-194315	Signaling by Rho GTPases	139.9	temporo-occipital transitional zone
PPP2R5C	50	35	457	1774	2.7243936184011415	1.2450119970509043e-05	2.8597156398104264	0.00027577120710393975	REACT:R-HSA-194315	Signaling by Rho GTPases	135.2	transversal temporal gyrus, anterior
PPP2R5C	50	35	457	1774	2.7243936184011415	1.2450119970509043e-05	2.8597156398104264	0.00027577120710393975	REACT:R-HSA-194315	Signaling by Rho GTPases	130.5	transversal temporal gyrus, posterior
PPP2R5C	50	35	457	1774	2.7243936184011415	1.2450119970509043e-05	2.8597156398104264	0.00027577120710393975	REACT:R-HSA-194315	Signaling by Rho GTPases	138.3	ventral medullary reticular nucleus
PPP2R5C	50	35	457	1774	2.7243936184011415	1.2450119970509043e-05	2.8597156398104264	0.00027577120710393975	REACT:R-HSA-194315	Signaling by Rho GTPases	114.8	ventral periolivary nuclei
PPP2R5C	50	35	457	1774	2.7243936184011415	1.2450119970509043e-05	2.8597156398104264	0.00027577120710393975	REACT:R-HSA-194315	Signaling by Rho GTPases	80.5	ventral posterolateral thalamic nucleus
PPP2R5C	50	35	457	1774	2.7243936184011415	1.2450119970509043e-05	2.8597156398104264	0.00027577120710393975	REACT:R-HSA-194315	Signaling by Rho GTPases	90.7	ventral posteromedial thalamic nucleus
PPP2R5C	50	35	457	1774	2.7243936184011415	1.2450119970509043e-05	2.8597156398104264	0.00027577120710393975	REACT:R-HSA-194315	Signaling by Rho GTPases	135.4	ventral tegmental area
PPP2R5C	50	35	457	1774	2.7243936184011415	1.2450119970509043e-05	2.8597156398104264	0.00027577120710393975	REACT:R-HSA-194315	Signaling by Rho GTPases	88.3	ventral thalamic nuclei
PPP2R5C	50	35	457	1774	2.7243936184011415	1.2450119970509043e-05	2.8597156398104264	0.00027577120710393975	REACT:R-HSA-194315	Signaling by Rho GTPases	123.2	ventrolateral medulla, A1-C1 cell groups
PPP2R5C	50	35	457	1774	2.7243936184011415	1.2450119970509043e-05	2.8597156398104264	0.00027577120710393975	REACT:R-HSA-194315	Signaling by Rho GTPases	100.6	ventrolateral tegmental area, A5 NE cell group
PPP2R5C	50	35	457	1774	2.7243936184011415	1.2450119970509043e-05	2.8597156398104264	0.00027577120710393975	REACT:R-HSA-194315	Signaling by Rho GTPases	162.3	ventromedial nucleus
PPP2R5C	50	35	457	1774	2.7243936184011415	1.2450119970509043e-05	2.8597156398104264	0.00027577120710393975	REACT:R-HSA-194315	Signaling by Rho GTPases	128.0	vermis
PPP2R5C	50	35	457	1774	2.7243936184011415	1.2450119970509043e-05	2.8597156398104264	0.00027577120710393975	REACT:R-HSA-194315	Signaling by Rho GTPases	87.8	zona incerta
PPP2R5C	50	35	457	1774	2.7243936184011415	1.2450119970509043e-05	2.8597156398104264	0.00027577120710393975	REACT:R-HSA-1433557	Signaling by SCF-KIT	91.1	amygdala
PPP2R5C	50	35	457	1774	2.7243936184011415	1.2450119970509043e-05	2.8597156398104264	0.00027577120710393975	REACT:R-HSA-1433557	Signaling by SCF-KIT	131.0	angular gyrus
PPP2R5C	50	35	457	1774	2.7243936184011415	1.2450119970509043e-05	2.8597156398104264	0.00027577120710393975	REACT:R-HSA-1433557	Signaling by SCF-KIT	170.3	angular gyrus (white matter)
PPP2R5C	50	35	457	1774	2.7243936184011415	1.2450119970509043e-05	2.8597156398104264	0.00027577120710393975	REACT:R-HSA-1433557	Signaling by SCF-KIT	93.1	anterior cingulate cortex, supragenual-dorsal
PPP2R5C	50	35	457	1774	2.7243936184011415	1.2450119970509043e-05	2.8597156398104264	0.00027577120710393975	REACT:R-HSA-1433557	Signaling by SCF-KIT	92.0	anterior cingulate cortex, supragenual-ventral
PPP2R5C	50	35	457	1774	2.7243936184011415	1.2450119970509043e-05	2.8597156398104264	0.00027577120710393975	REACT:R-HSA-1433557	Signaling by SCF-KIT	124.3	anterior cochlear nucleus, ventral
PPP2R5C	50	35	457	1774	2.7243936184011415	1.2450119970509043e-05	2.8597156398104264	0.00027577120710393975	REACT:R-HSA-1433557	Signaling by SCF-KIT	141.7	anterior funiculus (white matter)
PPP2R5C	50	35	457	1774	2.7243936184011415	1.2450119970509043e-05	2.8597156398104264	0.00027577120710393975	REACT:R-HSA-1433557	Signaling by SCF-KIT	128.2	anterior insular cortex, dorsal
PPP2R5C	50	35	457	1774	2.7243936184011415	1.2450119970509043e-05	2.8597156398104264	0.00027577120710393975	REACT:R-HSA-1433557	Signaling by SCF-KIT	141.9	anterior insular cortex, ventral
PPP2R5C	50	35	457	1774	2.7243936184011415	1.2450119970509043e-05	2.8597156398104264	0.00027577120710393975	REACT:R-HSA-1433557	Signaling by SCF-KIT	84.9	anterior thalamic nucleus, ventral
PPP2R5C	50	35	457	1774	2.7243936184011415	1.2450119970509043e-05	2.8597156398104264	0.00027577120710393975	REACT:R-HSA-1433557	Signaling by SCF-KIT	130.7	arcuate nucleus
PPP2R5C	50	35	457	1774	2.7243936184011415	1.2450119970509043e-05	2.8597156398104264	0.00027577120710393975	REACT:R-HSA-1433557	Signaling by SCF-KIT	104.3	area parastriata, inferior
PPP2R5C	50	35	457	1774	2.7243936184011415	1.2450119970509043e-05	2.8597156398104264	0.00027577120710393975	REACT:R-HSA-1433557	Signaling by SCF-KIT	116.3	area parastriata, parietal
PPP2R5C	50	35	457	1774	2.7243936184011415	1.2450119970509043e-05	2.8597156398104264	0.00027577120710393975	REACT:R-HSA-1433557	Signaling by SCF-KIT	91.4	area parastriata, superior
PPP2R5C	50	35	457	1774	2.7243936184011415	1.2450119970509043e-05	2.8597156398104264	0.00027577120710393975	REACT:R-HSA-1433557	Signaling by SCF-KIT	115.3	area parastriata, temporal
PPP2R5C	50	35	457	1774	2.7243936184011415	1.2450119970509043e-05	2.8597156398104264	0.00027577120710393975	REACT:R-HSA-1433557	Signaling by SCF-KIT	123.3	area postrema
PPP2R5C	50	35	457	1774	2.7243936184011415	1.2450119970509043e-05	2.8597156398104264	0.00027577120710393975	REACT:R-HSA-1433557	Signaling by SCF-KIT	124.7	area striata
PPP2R5C	50	35	457	1774	2.7243936184011415	1.2450119970509043e-05	2.8597156398104264	0.00027577120710393975	REACT:R-HSA-1433557	Signaling by SCF-KIT	128.7	area striata (white matter)
PPP2R5C	50	35	457	1774	2.7243936184011415	1.2450119970509043e-05	2.8597156398104264	0.00027577120710393975	REACT:R-HSA-1433557	Signaling by SCF-KIT	100.5	basal amygdala
PPP2R5C	50	35	457	1774	2.7243936184011415	1.2450119970509043e-05	2.8597156398104264	0.00027577120710393975	REACT:R-HSA-1433557	Signaling by SCF-KIT	127.2	caudate nucleus
PPP2R5C	50	35	457	1774	2.7243936184011415	1.2450119970509043e-05	2.8597156398104264	0.00027577120710393975	REACT:R-HSA-1433557	Signaling by SCF-KIT	97.1	central amygdala
PPP2R5C	50	35	457	1774	2.7243936184011415	1.2450119970509043e-05	2.8597156398104264	0.00027577120710393975	REACT:R-HSA-1433557	Signaling by SCF-KIT	129.0	centromedial thalamic nucleus
PPP2R5C	50	35	457	1774	2.7243936184011415	1.2450119970509043e-05	2.8597156398104264	0.00027577120710393975	REACT:R-HSA-1433557	Signaling by SCF-KIT	135.2	cerebellar cortex
PPP2R5C	50	35	457	1774	2.7243936184011415	1.2450119970509043e-05	2.8597156398104264	0.00027577120710393975	REACT:R-HSA-1433557	Signaling by SCF-KIT	127.0	cerebellar nuclei
PPP2R5C	50	35	457	1774	2.7243936184011415	1.2450119970509043e-05	2.8597156398104264	0.00027577120710393975	REACT:R-HSA-1433557	Signaling by SCF-KIT	141.7	cerebellar white matter
PPP2R5C	50	35	457	1774	2.7243936184011415	1.2450119970509043e-05	2.8597156398104264	0.00027577120710393975	REACT:R-HSA-1433557	Signaling by SCF-KIT	125.3	cervical spinal cord, central gray
PPP2R5C	50	35	457	1774	2.7243936184011415	1.2450119970509043e-05	2.8597156398104264	0.00027577120710393975	REACT:R-HSA-1433557	Signaling by SCF-KIT	113.9	cervical spinal cord, dorsal horn
PPP2R5C	50	35	457	1774	2.7243936184011415	1.2450119970509043e-05	2.8597156398104264	0.00027577120710393975	REACT:R-HSA-1433557	Signaling by SCF-KIT	93.1	cervical spinal cord, ventral horn
PPP2R5C	50	35	457	1774	2.7243936184011415	1.2450119970509043e-05	2.8597156398104264	0.00027577120710393975	REACT:R-HSA-1433557	Signaling by SCF-KIT	60.8	choroid plexus
PPP2R5C	50	35	457	1774	2.7243936184011415	1.2450119970509043e-05	2.8597156398104264	0.00027577120710393975	REACT:R-HSA-1433557	Signaling by SCF-KIT	127.3	claustrum
PPP2R5C	50	35	457	1774	2.7243936184011415	1.2450119970509043e-05	2.8597156398104264	0.00027577120710393975	REACT:R-HSA-1433557	Signaling by SCF-KIT	151.8	corpus callosum, genu (white matter)
PPP2R5C	50	35	457	1774	2.7243936184011415	1.2450119970509043e-05	2.8597156398104264	0.00027577120710393975	REACT:R-HSA-1433557	Signaling by SCF-KIT	149.7	corpus callosum, splenium (white matter)
PPP2R5C	50	35	457	1774	2.7243936184011415	1.2450119970509043e-05	2.8597156398104264	0.00027577120710393975	REACT:R-HSA-1433557	Signaling by SCF-KIT	105.7	corticomedial amygdala
PPP2R5C	50	35	457	1774	2.7243936184011415	1.2450119970509043e-05	2.8597156398104264	0.00027577120710393975	REACT:R-HSA-1433557	Signaling by SCF-KIT	106.3	cuneiform nucleus
PPP2R5C	50	35	457	1774	2.7243936184011415	1.2450119970509043e-05	2.8597156398104264	0.00027577120710393975	REACT:R-HSA-1433557	Signaling by SCF-KIT	133.9	dentate gyrus
PPP2R5C	50	35	457	1774	2.7243936184011415	1.2450119970509043e-05	2.8597156398104264	0.00027577120710393975	REACT:R-HSA-1433557	Signaling by SCF-KIT	105.1	dorsal cochlear nucleus
PPP2R5C	50	35	457	1774	2.7243936184011415	1.2450119970509043e-05	2.8597156398104264	0.00027577120710393975	REACT:R-HSA-1433557	Signaling by SCF-KIT	127.2	dorsal funiculus (white matter)
PPP2R5C	50	35	457	1774	2.7243936184011415	1.2450119970509043e-05	2.8597156398104264	0.00027577120710393975	REACT:R-HSA-1433557	Signaling by SCF-KIT	137.2	dorsal medullary reticular nucleus
PPP2R5C	50	35	457	1774	2.7243936184011415	1.2450119970509043e-05	2.8597156398104264	0.00027577120710393975	REACT:R-HSA-1433557	Signaling by SCF-KIT	100.1	dorsal motor vagal complex
PPP2R5C	50	35	457	1774	2.7243936184011415	1.2450119970509043e-05	2.8597156398104264	0.00027577120710393975	REACT:R-HSA-1433557	Signaling by SCF-KIT	147.2	dorsal raphe nucleus
PPP2R5C	50	35	457	1774	2.7243936184011415	1.2450119970509043e-05	2.8597156398104264	0.00027577120710393975	REACT:R-HSA-1433557	Signaling by SCF-KIT	111.3	dorsal tegmental nucleus
PPP2R5C	50	35	457	1774	2.7243936184011415	1.2450119970509043e-05	2.8597156398104264	0.00027577120710393975	REACT:R-HSA-1433557	Signaling by SCF-KIT	125.8	dorsolateral tegmental area
PPP2R5C	50	35	457	1774	2.7243936184011415	1.2450119970509043e-05	2.8597156398104264	0.00027577120710393975	REACT:R-HSA-1433557	Signaling by SCF-KIT	141.3	dorsomedial nucleus
PPP2R5C	50	35	457	1774	2.7243936184011415	1.2450119970509043e-05	2.8597156398104264	0.00027577120710393975	REACT:R-HSA-1433557	Signaling by SCF-KIT	133.4	entorhinal gyrus
PPP2R5C	50	35	457	1774	2.7243936184011415	1.2450119970509043e-05	2.8597156398104264	0.00027577120710393975	REACT:R-HSA-1433557	Signaling by SCF-KIT	141.1	flocculonodular lobe
PPP2R5C	50	35	457	1774	2.7243936184011415	1.2450119970509043e-05	2.8597156398104264	0.00027577120710393975	REACT:R-HSA-1433557	Signaling by SCF-KIT	104.1	frontal eye field
PPP2R5C	50	35	457	1774	2.7243936184011415	1.2450119970509043e-05	2.8597156398104264	0.00027577120710393975	REACT:R-HSA-1433557	Signaling by SCF-KIT	147.4	frontal operculum
PPP2R5C	50	35	457	1774	2.7243936184011415	1.2450119970509043e-05	2.8597156398104264	0.00027577120710393975	REACT:R-HSA-1433557	Signaling by SCF-KIT	130.5	fusiform gyrus
PPP2R5C	50	35	457	1774	2.7243936184011415	1.2450119970509043e-05	2.8597156398104264	0.00027577120710393975	REACT:R-HSA-1433557	Signaling by SCF-KIT	106.8	gigantocellular reticular nuclei, medullary
PPP2R5C	50	35	457	1774	2.7243936184011415	1.2450119970509043e-05	2.8597156398104264	0.00027577120710393975	REACT:R-HSA-1433557	Signaling by SCF-KIT	104.6	gigantocellular reticular nuclei, pars
PPP2R5C	50	35	457	1774	2.7243936184011415	1.2450119970509043e-05	2.8597156398104264	0.00027577120710393975	REACT:R-HSA-1433557	Signaling by SCF-KIT	111.7	globus pallidus, externus
PPP2R5C	50	35	457	1774	2.7243936184011415	1.2450119970509043e-05	2.8597156398104264	0.00027577120710393975	REACT:R-HSA-1433557	Signaling by SCF-KIT	114.0	globus pallidus, internus
PPP2R5C	50	35	457	1774	2.7243936184011415	1.2450119970509043e-05	2.8597156398104264	0.00027577120710393975	REACT:R-HSA-1433557	Signaling by SCF-KIT	94.8	habenula
PPP2R5C	50	35	457	1774	2.7243936184011415	1.2450119970509043e-05	2.8597156398104264	0.00027577120710393975	REACT:R-HSA-1433557	Signaling by SCF-KIT	134.0	hippocampus
PPP2R5C	50	35	457	1774	2.7243936184011415	1.2450119970509043e-05	2.8597156398104264	0.00027577120710393975	REACT:R-HSA-1433557	Signaling by SCF-KIT	180.4	hippocampus, CA1
PPP2R5C	50	35	457	1774	2.7243936184011415	1.2450119970509043e-05	2.8597156398104264	0.00027577120710393975	REACT:R-HSA-1433557	Signaling by SCF-KIT	163.9	hippocampus, CA2
PPP2R5C	50	35	457	1774	2.7243936184011415	1.2450119970509043e-05	2.8597156398104264	0.00027577120710393975	REACT:R-HSA-1433557	Signaling by SCF-KIT	128.6	hippocampus, CA3
PPP2R5C	50	35	457	1774	2.7243936184011415	1.2450119970509043e-05	2.8597156398104264	0.00027577120710393975	REACT:R-HSA-1433557	Signaling by SCF-KIT	130.0	inferior colliculus
PPP2R5C	50	35	457	1774	2.7243936184011415	1.2450119970509043e-05	2.8597156398104264	0.00027577120710393975	REACT:R-HSA-1433557	Signaling by SCF-KIT	106.2	inferior frontal gyrus, opercular
PPP2R5C	50	35	457	1774	2.7243936184011415	1.2450119970509043e-05	2.8597156398104264	0.00027577120710393975	REACT:R-HSA-1433557	Signaling by SCF-KIT	95.0	inferior olive
PPP2R5C	50	35	457	1774	2.7243936184011415	1.2450119970509043e-05	2.8597156398104264	0.00027577120710393975	REACT:R-HSA-1433557	Signaling by SCF-KIT	104.2	inferior parietal lobule
PPP2R5C	50	35	457	1774	2.7243936184011415	1.2450119970509043e-05	2.8597156398104264	0.00027577120710393975	REACT:R-HSA-1433557	Signaling by SCF-KIT	144.3	inferior temporal gyrus
PPP2R5C	50	35	457	1774	2.7243936184011415	1.2450119970509043e-05	2.8597156398104264	0.00027577120710393975	REACT:R-HSA-1433557	Signaling by SCF-KIT	112.1	intraparietal deep sulcus
PPP2R5C	50	35	457	1774	2.7243936184011415	1.2450119970509043e-05	2.8597156398104264	0.00027577120710393975	REACT:R-HSA-1433557	Signaling by SCF-KIT	127.8	Kolliker-Fuse nucleus
PPP2R5C	50	35	457	1774	2.7243936184011415	1.2450119970509043e-05	2.8597156398104264	0.00027577120710393975	REACT:R-HSA-1433557	Signaling by SCF-KIT	93.7	lateral amygdala
PPP2R5C	50	35	457	1774	2.7243936184011415	1.2450119970509043e-05	2.8597156398104264	0.00027577120710393975	REACT:R-HSA-1433557	Signaling by SCF-KIT	139.0	lateral funiculus (white matter)
PPP2R5C	50	35	457	1774	2.7243936184011415	1.2450119970509043e-05	2.8597156398104264	0.00027577120710393975	REACT:R-HSA-1433557	Signaling by SCF-KIT	79.3	lateral geniculate body
PPP2R5C	50	35	457	1774	2.7243936184011415	1.2450119970509043e-05	2.8597156398104264	0.00027577120710393975	REACT:R-HSA-1433557	Signaling by SCF-KIT	122.0	lateral hypothalamic area
PPP2R5C	50	35	457	1774	2.7243936184011415	1.2450119970509043e-05	2.8597156398104264	0.00027577120710393975	REACT:R-HSA-1433557	Signaling by SCF-KIT	102.1	lateral lemniscal nuclei
PPP2R5C	50	35	457	1774	2.7243936184011415	1.2450119970509043e-05	2.8597156398104264	0.00027577120710393975	REACT:R-HSA-1433557	Signaling by SCF-KIT	114.9	lateral medullary reticular nucleus
PPP2R5C	50	35	457	1774	2.7243936184011415	1.2450119970509043e-05	2.8597156398104264	0.00027577120710393975	REACT:R-HSA-1433557	Signaling by SCF-KIT	143.6	lateral parabrachial nucleus
PPP2R5C	50	35	457	1774	2.7243936184011415	1.2450119970509043e-05	2.8597156398104264	0.00027577120710393975	REACT:R-HSA-1433557	Signaling by SCF-KIT	77.4	lateral thalamic nuclei
PPP2R5C	50	35	457	1774	2.7243936184011415	1.2450119970509043e-05	2.8597156398104264	0.00027577120710393975	REACT:R-HSA-1433557	Signaling by SCF-KIT	118.9	lateral vestibular nucleus
PPP2R5C	50	35	457	1774	2.7243936184011415	1.2450119970509043e-05	2.8597156398104264	0.00027577120710393975	REACT:R-HSA-1433557	Signaling by SCF-KIT	129.0	lingual gyrus
PPP2R5C	50	35	457	1774	2.7243936184011415	1.2450119970509043e-05	2.8597156398104264	0.00027577120710393975	REACT:R-HSA-1433557	Signaling by SCF-KIT	109.7	locus coeruleus
PPP2R5C	50	35	457	1774	2.7243936184011415	1.2450119970509043e-05	2.8597156398104264	0.00027577120710393975	REACT:R-HSA-1433557	Signaling by SCF-KIT	121.7	mammillary body
PPP2R5C	50	35	457	1774	2.7243936184011415	1.2450119970509043e-05	2.8597156398104264	0.00027577120710393975	REACT:R-HSA-1433557	Signaling by SCF-KIT	79.6	medial dorsal thalamic nucleus
PPP2R5C	50	35	457	1774	2.7243936184011415	1.2450119970509043e-05	2.8597156398104264	0.00027577120710393975	REACT:R-HSA-1433557	Signaling by SCF-KIT	82.1	medial geniculate body
PPP2R5C	50	35	457	1774	2.7243936184011415	1.2450119970509043e-05	2.8597156398104264	0.00027577120710393975	REACT:R-HSA-1433557	Signaling by SCF-KIT	147.2	medial olivary nucleus
PPP2R5C	50	35	457	1774	2.7243936184011415	1.2450119970509043e-05	2.8597156398104264	0.00027577120710393975	REACT:R-HSA-1433557	Signaling by SCF-KIT	126.8	medial parabrachial nucleus
PPP2R5C	50	35	457	1774	2.7243936184011415	1.2450119970509043e-05	2.8597156398104264	0.00027577120710393975	REACT:R-HSA-1433557	Signaling by SCF-KIT	107.6	medial periolivary nuclei
PPP2R5C	50	35	457	1774	2.7243936184011415	1.2450119970509043e-05	2.8597156398104264	0.00027577120710393975	REACT:R-HSA-1433557	Signaling by SCF-KIT	109.8	medial vestibular nucleus
PPP2R5C	50	35	457	1774	2.7243936184011415	1.2450119970509043e-05	2.8597156398104264	0.00027577120710393975	REACT:R-HSA-1433557	Signaling by SCF-KIT	148.4	median raphe nucleus
PPP2R5C	50	35	457	1774	2.7243936184011415	1.2450119970509043e-05	2.8597156398104264	0.00027577120710393975	REACT:R-HSA-1433557	Signaling by SCF-KIT	92.6	middle cingulate cortex
PPP2R5C	50	35	457	1774	2.7243936184011415	1.2450119970509043e-05	2.8597156398104264	0.00027577120710393975	REACT:R-HSA-1433557	Signaling by SCF-KIT	136.1	middle temporal gyrus
PPP2R5C	50	35	457	1774	2.7243936184011415	1.2450119970509043e-05	2.8597156398104264	0.00027577120710393975	REACT:R-HSA-1433557	Signaling by SCF-KIT	92.2	motor facial nucleus
PPP2R5C	50	35	457	1774	2.7243936184011415	1.2450119970509043e-05	2.8597156398104264	0.00027577120710393975	REACT:R-HSA-1433557	Signaling by SCF-KIT	122.7	motor hypoglossal nucleus
PPP2R5C	50	35	457	1774	2.7243936184011415	1.2450119970509043e-05	2.8597156398104264	0.00027577120710393975	REACT:R-HSA-1433557	Signaling by SCF-KIT	104.8	motor trigeminal nucleus
PPP2R5C	50	35	457	1774	2.7243936184011415	1.2450119970509043e-05	2.8597156398104264	0.00027577120710393975	REACT:R-HSA-1433557	Signaling by SCF-KIT	113.5	nuclei of the trapezoid body
PPP2R5C	50	35	457	1774	2.7243936184011415	1.2450119970509043e-05	2.8597156398104264	0.00027577120710393975	REACT:R-HSA-1433557	Signaling by SCF-KIT	142.1	nucleus accumbens
PPP2R5C	50	35	457	1774	2.7243936184011415	1.2450119970509043e-05	2.8597156398104264	0.00027577120710393975	REACT:R-HSA-1433557	Signaling by SCF-KIT	147.3	nucleus ambiguus
PPP2R5C	50	35	457	1774	2.7243936184011415	1.2450119970509043e-05	2.8597156398104264	0.00027577120710393975	REACT:R-HSA-1433557	Signaling by SCF-KIT	100.3	nucleus basalis of Meynert
PPP2R5C	50	35	457	1774	2.7243936184011415	1.2450119970509043e-05	2.8597156398104264	0.00027577120710393975	REACT:R-HSA-1433557	Signaling by SCF-KIT	98.0	nucleus cuneatus
PPP2R5C	50	35	457	1774	2.7243936184011415	1.2450119970509043e-05	2.8597156398104264	0.00027577120710393975	REACT:R-HSA-1433557	Signaling by SCF-KIT	79.4	nucleus gracilis
PPP2R5C	50	35	457	1774	2.7243936184011415	1.2450119970509043e-05	2.8597156398104264	0.00027577120710393975	REACT:R-HSA-1433557	Signaling by SCF-KIT	171.7	nucleus of the diagonal band
PPP2R5C	50	35	457	1774	2.7243936184011415	1.2450119970509043e-05	2.8597156398104264	0.00027577120710393975	REACT:R-HSA-1433557	Signaling by SCF-KIT	96.2	nucleus raphe magnus
PPP2R5C	50	35	457	1774	2.7243936184011415	1.2450119970509043e-05	2.8597156398104264	0.00027577120710393975	REACT:R-HSA-1433557	Signaling by SCF-KIT	153.7	nucleus raphe obscurus
PPP2R5C	50	35	457	1774	2.7243936184011415	1.2450119970509043e-05	2.8597156398104264	0.00027577120710393975	REACT:R-HSA-1433557	Signaling by SCF-KIT	157.6	nucleus raphe pallidus
PPP2R5C	50	35	457	1774	2.7243936184011415	1.2450119970509043e-05	2.8597156398104264	0.00027577120710393975	REACT:R-HSA-1433557	Signaling by SCF-KIT	111.5	nucleus reuniens
PPP2R5C	50	35	457	1774	2.7243936184011415	1.2450119970509043e-05	2.8597156398104264	0.00027577120710393975	REACT:R-HSA-1433557	Signaling by SCF-KIT	95.8	nucleus rhomboideus
PPP2R5C	50	35	457	1774	2.7243936184011415	1.2450119970509043e-05	2.8597156398104264	0.00027577120710393975	REACT:R-HSA-1433557	Signaling by SCF-KIT	124.9	nucleus tractus solitarii
PPP2R5C	50	35	457	1774	2.7243936184011415	1.2450119970509043e-05	2.8597156398104264	0.00027577120710393975	REACT:R-HSA-1433557	Signaling by SCF-KIT	101.3	occipital cortex
PPP2R5C	50	35	457	1774	2.7243936184011415	1.2450119970509043e-05	2.8597156398104264	0.00027577120710393975	REACT:R-HSA-1433557	Signaling by SCF-KIT	126.3	occipital cortex (white matter)
PPP2R5C	50	35	457	1774	2.7243936184011415	1.2450119970509043e-05	2.8597156398104264	0.00027577120710393975	REACT:R-HSA-1433557	Signaling by SCF-KIT	131.3	olfactory area
PPP2R5C	50	35	457	1774	2.7243936184011415	1.2450119970509043e-05	2.8597156398104264	0.00027577120710393975	REACT:R-HSA-1433557	Signaling by SCF-KIT	128.9	olfactory tubercle
PPP2R5C	50	35	457	1774	2.7243936184011415	1.2450119970509043e-05	2.8597156398104264	0.00027577120710393975	REACT:R-HSA-1433557	Signaling by SCF-KIT	95.7	orbitofrontal gyrus, anterior
PPP2R5C	50	35	457	1774	2.7243936184011415	1.2450119970509043e-05	2.8597156398104264	0.00027577120710393975	REACT:R-HSA-1433557	Signaling by SCF-KIT	103.3	paracentral lobule, anterior
PPP2R5C	50	35	457	1774	2.7243936184011415	1.2450119970509043e-05	2.8597156398104264	0.00027577120710393975	REACT:R-HSA-1433557	Signaling by SCF-KIT	92.4	paracentral lobule, posterior
PPP2R5C	50	35	457	1774	2.7243936184011415	1.2450119970509043e-05	2.8597156398104264	0.00027577120710393975	REACT:R-HSA-1433557	Signaling by SCF-KIT	122.6	parahippocampal cortex
PPP2R5C	50	35	457	1774	2.7243936184011415	1.2450119970509043e-05	2.8597156398104264	0.00027577120710393975	REACT:R-HSA-1433557	Signaling by SCF-KIT	167.4	parahippocampal cortex (white matter)
PPP2R5C	50	35	457	1774	2.7243936184011415	1.2450119970509043e-05	2.8597156398104264	0.00027577120710393975	REACT:R-HSA-1433557	Signaling by SCF-KIT	138.3	paramedian reticular nucleus
PPP2R5C	50	35	457	1774	2.7243936184011415	1.2450119970509043e-05	2.8597156398104264	0.00027577120710393975	REACT:R-HSA-1433557	Signaling by SCF-KIT	118.2	paraventricular nucleus
PPP2R5C	50	35	457	1774	2.7243936184011415	1.2450119970509043e-05	2.8597156398104264	0.00027577120710393975	REACT:R-HSA-1433557	Signaling by SCF-KIT	85.4	parietal operculum
PPP2R5C	50	35	457	1774	2.7243936184011415	1.2450119970509043e-05	2.8597156398104264	0.00027577120710393975	REACT:R-HSA-1433557	Signaling by SCF-KIT	126.3	parieto-insular cortex
PPP2R5C	50	35	457	1774	2.7243936184011415	1.2450119970509043e-05	2.8597156398104264	0.00027577120710393975	REACT:R-HSA-1433557	Signaling by SCF-KIT	109.2	parieto-occipital transitional area
PPP2R5C	50	35	457	1774	2.7243936184011415	1.2450119970509043e-05	2.8597156398104264	0.00027577120710393975	REACT:R-HSA-1433557	Signaling by SCF-KIT	137.0	parieto-temporal junction (white matter)
PPP2R5C	50	35	457	1774	2.7243936184011415	1.2450119970509043e-05	2.8597156398104264	0.00027577120710393975	REACT:R-HSA-1433557	Signaling by SCF-KIT	114.8	parvicellular reticular nuclei
PPP2R5C	50	35	457	1774	2.7243936184011415	1.2450119970509043e-05	2.8597156398104264	0.00027577120710393975	REACT:R-HSA-1433557	Signaling by SCF-KIT	108.8	parvicellular reticular nuclei, medullary
PPP2R5C	50	35	457	1774	2.7243936184011415	1.2450119970509043e-05	2.8597156398104264	0.00027577120710393975	REACT:R-HSA-1433557	Signaling by SCF-KIT	125.9	pedunculopontine tegmental nucleus
PPP2R5C	50	35	457	1774	2.7243936184011415	1.2450119970509043e-05	2.8597156398104264	0.00027577120710393975	REACT:R-HSA-1433557	Signaling by SCF-KIT	90.7	periaquaductal grey, anterior
PPP2R5C	50	35	457	1774	2.7243936184011415	1.2450119970509043e-05	2.8597156398104264	0.00027577120710393975	REACT:R-HSA-1433557	Signaling by SCF-KIT	137.2	periaquaductal grey, dorsal
PPP2R5C	50	35	457	1774	2.7243936184011415	1.2450119970509043e-05	2.8597156398104264	0.00027577120710393975	REACT:R-HSA-1433557	Signaling by SCF-KIT	125.1	periaquaductal grey, lateral
PPP2R5C	50	35	457	1774	2.7243936184011415	1.2450119970509043e-05	2.8597156398104264	0.00027577120710393975	REACT:R-HSA-1433557	Signaling by SCF-KIT	169.1	perirhinal gyrus
PPP2R5C	50	35	457	1774	2.7243936184011415	1.2450119970509043e-05	2.8597156398104264	0.00027577120710393975	REACT:R-HSA-1433557	Signaling by SCF-KIT	137.6	peritrigeminal nucleus
PPP2R5C	50	35	457	1774	2.7243936184011415	1.2450119970509043e-05	2.8597156398104264	0.00027577120710393975	REACT:R-HSA-1433557	Signaling by SCF-KIT	112.5	piriform cortex
PPP2R5C	50	35	457	1774	2.7243936184011415	1.2450119970509043e-05	2.8597156398104264	0.00027577120710393975	REACT:R-HSA-1433557	Signaling by SCF-KIT	106.6	pontine nuclei
PPP2R5C	50	35	457	1774	2.7243936184011415	1.2450119970509043e-05	2.8597156398104264	0.00027577120710393975	REACT:R-HSA-1433557	Signaling by SCF-KIT	136.2	pontine raphe nucleus
PPP2R5C	50	35	457	1774	2.7243936184011415	1.2450119970509043e-05	2.8597156398104264	0.00027577120710393975	REACT:R-HSA-1433557	Signaling by SCF-KIT	67.0	postcentral gyrus
PPP2R5C	50	35	457	1774	2.7243936184011415	1.2450119970509043e-05	2.8597156398104264	0.00027577120710393975	REACT:R-HSA-1433557	Signaling by SCF-KIT	112.1	postcentral gyrus, dorsal
PPP2R5C	50	35	457	1774	2.7243936184011415	1.2450119970509043e-05	2.8597156398104264	0.00027577120710393975	REACT:R-HSA-1433557	Signaling by SCF-KIT	113.9	postcentral gyrus, middle
PPP2R5C	50	35	457	1774	2.7243936184011415	1.2450119970509043e-05	2.8597156398104264	0.00027577120710393975	REACT:R-HSA-1433557	Signaling by SCF-KIT	111.8	postcentral gyrus, ventral
PPP2R5C	50	35	457	1774	2.7243936184011415	1.2450119970509043e-05	2.8597156398104264	0.00027577120710393975	REACT:R-HSA-1433557	Signaling by SCF-KIT	78.2	posterior cingulate cortex
PPP2R5C	50	35	457	1774	2.7243936184011415	1.2450119970509043e-05	2.8597156398104264	0.00027577120710393975	REACT:R-HSA-1433557	Signaling by SCF-KIT	86.6	posterior cingulate cortex, dorsal
PPP2R5C	50	35	457	1774	2.7243936184011415	1.2450119970509043e-05	2.8597156398104264	0.00027577120710393975	REACT:R-HSA-1433557	Signaling by SCF-KIT	106.6	posterior cingulate cortex, ventral
PPP2R5C	50	35	457	1774	2.7243936184011415	1.2450119970509043e-05	2.8597156398104264	0.00027577120710393975	REACT:R-HSA-1433557	Signaling by SCF-KIT	129.9	posterior insular cortex
PPP2R5C	50	35	457	1774	2.7243936184011415	1.2450119970509043e-05	2.8597156398104264	0.00027577120710393975	REACT:R-HSA-1433557	Signaling by SCF-KIT	68.5	posterior thalamic nucleus
PPP2R5C	50	35	457	1774	2.7243936184011415	1.2450119970509043e-05	2.8597156398104264	0.00027577120710393975	REACT:R-HSA-1433557	Signaling by SCF-KIT	135.8	posteroventral cochlear nucleus
PPP2R5C	50	35	457	1774	2.7243936184011415	1.2450119970509043e-05	2.8597156398104264	0.00027577120710393975	REACT:R-HSA-1433557	Signaling by SCF-KIT	69.6	precentral gyrus
PPP2R5C	50	35	457	1774	2.7243936184011415	1.2450119970509043e-05	2.8597156398104264	0.00027577120710393975	REACT:R-HSA-1433557	Signaling by SCF-KIT	87.6	precentral gyrus, dorsal
PPP2R5C	50	35	457	1774	2.7243936184011415	1.2450119970509043e-05	2.8597156398104264	0.00027577120710393975	REACT:R-HSA-1433557	Signaling by SCF-KIT	113.7	precentral gyrus, middle
PPP2R5C	50	35	457	1774	2.7243936184011415	1.2450119970509043e-05	2.8597156398104264	0.00027577120710393975	REACT:R-HSA-1433557	Signaling by SCF-KIT	86.4	precentral gyrus, ventral
PPP2R5C	50	35	457	1774	2.7243936184011415	1.2450119970509043e-05	2.8597156398104264	0.00027577120710393975	REACT:R-HSA-1433557	Signaling by SCF-KIT	102.8	precuneus
PPP2R5C	50	35	457	1774	2.7243936184011415	1.2450119970509043e-05	2.8597156398104264	0.00027577120710393975	REACT:R-HSA-1433557	Signaling by SCF-KIT	111.1	premotor cortex, dorsal
PPP2R5C	50	35	457	1774	2.7243936184011415	1.2450119970509043e-05	2.8597156398104264	0.00027577120710393975	REACT:R-HSA-1433557	Signaling by SCF-KIT	109.4	premotor cortex, ventral
PPP2R5C	50	35	457	1774	2.7243936184011415	1.2450119970509043e-05	2.8597156398104264	0.00027577120710393975	REACT:R-HSA-1433557	Signaling by SCF-KIT	131.6	preoptic area
PPP2R5C	50	35	457	1774	2.7243936184011415	1.2450119970509043e-05	2.8597156398104264	0.00027577120710393975	REACT:R-HSA-1433557	Signaling by SCF-KIT	119.8	prepositus hypoglossal nucleus
PPP2R5C	50	35	457	1774	2.7243936184011415	1.2450119970509043e-05	2.8597156398104264	0.00027577120710393975	REACT:R-HSA-1433557	Signaling by SCF-KIT	102.5	pretectal area
PPP2R5C	50	35	457	1774	2.7243936184011415	1.2450119970509043e-05	2.8597156398104264	0.00027577120710393975	REACT:R-HSA-1433557	Signaling by SCF-KIT	116.7	principal sensory trigeminal nucleus
PPP2R5C	50	35	457	1774	2.7243936184011415	1.2450119970509043e-05	2.8597156398104264	0.00027577120710393975	REACT:R-HSA-1433557	Signaling by SCF-KIT	86.7	pulvinar
PPP2R5C	50	35	457	1774	2.7243936184011415	1.2450119970509043e-05	2.8597156398104264	0.00027577120710393975	REACT:R-HSA-1433557	Signaling by SCF-KIT	121.0	putamen
PPP2R5C	50	35	457	1774	2.7243936184011415	1.2450119970509043e-05	2.8597156398104264	0.00027577120710393975	REACT:R-HSA-1433557	Signaling by SCF-KIT	100.3	red nucleus
PPP2R5C	50	35	457	1774	2.7243936184011415	1.2450119970509043e-05	2.8597156398104264	0.00027577120710393975	REACT:R-HSA-1433557	Signaling by SCF-KIT	92.6	reticular pontine nucleus, caudal
PPP2R5C	50	35	457	1774	2.7243936184011415	1.2450119970509043e-05	2.8597156398104264	0.00027577120710393975	REACT:R-HSA-1433557	Signaling by SCF-KIT	111.7	reticular pontine nucleus, oral
PPP2R5C	50	35	457	1774	2.7243936184011415	1.2450119970509043e-05	2.8597156398104264	0.00027577120710393975	REACT:R-HSA-1433557	Signaling by SCF-KIT	84.7	reticulotegmental nucleus
PPP2R5C	50	35	457	1774	2.7243936184011415	1.2450119970509043e-05	2.8597156398104264	0.00027577120710393975	REACT:R-HSA-1433557	Signaling by SCF-KIT	125.5	retrosplenial cortex
PPP2R5C	50	35	457	1774	2.7243936184011415	1.2450119970509043e-05	2.8597156398104264	0.00027577120710393975	REACT:R-HSA-1433557	Signaling by SCF-KIT	149.5	septal nuclei
PPP2R5C	50	35	457	1774	2.7243936184011415	1.2450119970509043e-05	2.8597156398104264	0.00027577120710393975	REACT:R-HSA-1433557	Signaling by SCF-KIT	79.8	somatomor cortex, precentral gyrus (white matter)
PPP2R5C	50	35	457	1774	2.7243936184011415	1.2450119970509043e-05	2.8597156398104264	0.00027577120710393975	REACT:R-HSA-1433557	Signaling by SCF-KIT	87.7	somatosensory cortex, postcentral gyrus, ventral (white matter)
PPP2R5C	50	35	457	1774	2.7243936184011415	1.2450119970509043e-05	2.8597156398104264	0.00027577120710393975	REACT:R-HSA-1433557	Signaling by SCF-KIT	96.8	spinal trigeminal nucleus, caudal
PPP2R5C	50	35	457	1774	2.7243936184011415	1.2450119970509043e-05	2.8597156398104264	0.00027577120710393975	REACT:R-HSA-1433557	Signaling by SCF-KIT	120.1	spinal trigeminal nucleus, interpolar
PPP2R5C	50	35	457	1774	2.7243936184011415	1.2450119970509043e-05	2.8597156398104264	0.00027577120710393975	REACT:R-HSA-1433557	Signaling by SCF-KIT	127.1	spinal trigeminal nucleus, oral
PPP2R5C	50	35	457	1774	2.7243936184011415	1.2450119970509043e-05	2.8597156398104264	0.00027577120710393975	REACT:R-HSA-1433557	Signaling by SCF-KIT	111.5	spinal vestibular nucleus
PPP2R5C	50	35	457	1774	2.7243936184011415	1.2450119970509043e-05	2.8597156398104264	0.00027577120710393975	REACT:R-HSA-1433557	Signaling by SCF-KIT	146.0	stria terminalis, bed nucleus
PPP2R5C	50	35	457	1774	2.7243936184011415	1.2450119970509043e-05	2.8597156398104264	0.00027577120710393975	REACT:R-HSA-1433557	Signaling by SCF-KIT	112.3	subcentral gyrus, S2
PPP2R5C	50	35	457	1774	2.7243936184011415	1.2450119970509043e-05	2.8597156398104264	0.00027577120710393975	REACT:R-HSA-1433557	Signaling by SCF-KIT	116.6	subcoeruleus area
PPP2R5C	50	35	457	1774	2.7243936184011415	1.2450119970509043e-05	2.8597156398104264	0.00027577120710393975	REACT:R-HSA-1433557	Signaling by SCF-KIT	137.5	subiculum
PPP2R5C	50	35	457	1774	2.7243936184011415	1.2450119970509043e-05	2.8597156398104264	0.00027577120710393975	REACT:R-HSA-1433557	Signaling by SCF-KIT	103.4	substantia nigra
PPP2R5C	50	35	457	1774	2.7243936184011415	1.2450119970509043e-05	2.8597156398104264	0.00027577120710393975	REACT:R-HSA-1433557	Signaling by SCF-KIT	98.4	subthalamic nucleus
PPP2R5C	50	35	457	1774	2.7243936184011415	1.2450119970509043e-05	2.8597156398104264	0.00027577120710393975	REACT:R-HSA-1433557	Signaling by SCF-KIT	101.2	superior colliculus
PPP2R5C	50	35	457	1774	2.7243936184011415	1.2450119970509043e-05	2.8597156398104264	0.00027577120710393975	REACT:R-HSA-1433557	Signaling by SCF-KIT	105.5	superior olive
PPP2R5C	50	35	457	1774	2.7243936184011415	1.2450119970509043e-05	2.8597156398104264	0.00027577120710393975	REACT:R-HSA-1433557	Signaling by SCF-KIT	116.5	superior parietal lobule
PPP2R5C	50	35	457	1774	2.7243936184011415	1.2450119970509043e-05	2.8597156398104264	0.00027577120710393975	REACT:R-HSA-1433557	Signaling by SCF-KIT	138.5	superior temporal gyrus
PPP2R5C	50	35	457	1774	2.7243936184011415	1.2450119970509043e-05	2.8597156398104264	0.00027577120710393975	REACT:R-HSA-1433557	Signaling by SCF-KIT	126.8	superior vestibular nucleus
PPP2R5C	50	35	457	1774	2.7243936184011415	1.2450119970509043e-05	2.8597156398104264	0.00027577120710393975	REACT:R-HSA-1433557	Signaling by SCF-KIT	93.6	supplementary motor cortex
PPP2R5C	50	35	457	1774	2.7243936184011415	1.2450119970509043e-05	2.8597156398104264	0.00027577120710393975	REACT:R-HSA-1433557	Signaling by SCF-KIT	127.2	supramarginal gyrus
PPP2R5C	50	35	457	1774	2.7243936184011415	1.2450119970509043e-05	2.8597156398104264	0.00027577120710393975	REACT:R-HSA-1433557	Signaling by SCF-KIT	141.2	supraoptic nucleus
PPP2R5C	50	35	457	1774	2.7243936184011415	1.2450119970509043e-05	2.8597156398104264	0.00027577120710393975	REACT:R-HSA-1433557	Signaling by SCF-KIT	133.7	temporal pole
PPP2R5C	50	35	457	1774	2.7243936184011415	1.2450119970509043e-05	2.8597156398104264	0.00027577120710393975	REACT:R-HSA-1433557	Signaling by SCF-KIT	139.2	temporal white matter
PPP2R5C	50	35	457	1774	2.7243936184011415	1.2450119970509043e-05	2.8597156398104264	0.00027577120710393975	REACT:R-HSA-1433557	Signaling by SCF-KIT	119.0	temporo-insular cortex, parainsular gyrus
PPP2R5C	50	35	457	1774	2.7243936184011415	1.2450119970509043e-05	2.8597156398104264	0.00027577120710393975	REACT:R-HSA-1433557	Signaling by SCF-KIT	139.9	temporo-occipital transitional zone
PPP2R5C	50	35	457	1774	2.7243936184011415	1.2450119970509043e-05	2.8597156398104264	0.00027577120710393975	REACT:R-HSA-1433557	Signaling by SCF-KIT	135.2	transversal temporal gyrus, anterior
PPP2R5C	50	35	457	1774	2.7243936184011415	1.2450119970509043e-05	2.8597156398104264	0.00027577120710393975	REACT:R-HSA-1433557	Signaling by SCF-KIT	130.5	transversal temporal gyrus, posterior
PPP2R5C	50	35	457	1774	2.7243936184011415	1.2450119970509043e-05	2.8597156398104264	0.00027577120710393975	REACT:R-HSA-1433557	Signaling by SCF-KIT	138.3	ventral medullary reticular nucleus
PPP2R5C	50	35	457	1774	2.7243936184011415	1.2450119970509043e-05	2.8597156398104264	0.00027577120710393975	REACT:R-HSA-1433557	Signaling by SCF-KIT	114.8	ventral periolivary nuclei
PPP2R5C	50	35	457	1774	2.7243936184011415	1.2450119970509043e-05	2.8597156398104264	0.00027577120710393975	REACT:R-HSA-1433557	Signaling by SCF-KIT	80.5	ventral posterolateral thalamic nucleus
PPP2R5C	50	35	457	1774	2.7243936184011415	1.2450119970509043e-05	2.8597156398104264	0.00027577120710393975	REACT:R-HSA-1433557	Signaling by SCF-KIT	90.7	ventral posteromedial thalamic nucleus
PPP2R5C	50	35	457	1774	2.7243936184011415	1.2450119970509043e-05	2.8597156398104264	0.00027577120710393975	REACT:R-HSA-1433557	Signaling by SCF-KIT	135.4	ventral tegmental area
PPP2R5C	50	35	457	1774	2.7243936184011415	1.2450119970509043e-05	2.8597156398104264	0.00027577120710393975	REACT:R-HSA-1433557	Signaling by SCF-KIT	88.3	ventral thalamic nuclei
PPP2R5C	50	35	457	1774	2.7243936184011415	1.2450119970509043e-05	2.8597156398104264	0.00027577120710393975	REACT:R-HSA-1433557	Signaling by SCF-KIT	123.2	ventrolateral medulla, A1-C1 cell groups
PPP2R5C	50	35	457	1774	2.7243936184011415	1.2450119970509043e-05	2.8597156398104264	0.00027577120710393975	REACT:R-HSA-1433557	Signaling by SCF-KIT	100.6	ventrolateral tegmental area, A5 NE cell group
PPP2R5C	50	35	457	1774	2.7243936184011415	1.2450119970509043e-05	2.8597156398104264	0.00027577120710393975	REACT:R-HSA-1433557	Signaling by SCF-KIT	162.3	ventromedial nucleus
PPP2R5C	50	35	457	1774	2.7243936184011415	1.2450119970509043e-05	2.8597156398104264	0.00027577120710393975	REACT:R-HSA-1433557	Signaling by SCF-KIT	128.0	vermis
PPP2R5C	50	35	457	1774	2.7243936184011415	1.2450119970509043e-05	2.8597156398104264	0.00027577120710393975	REACT:R-HSA-1433557	Signaling by SCF-KIT	87.8	zona incerta
PPP2R5C	50	35	457	1774	2.7243936184011415	1.2450119970509043e-05	2.8597156398104264	0.00027577120710393975	REACT:R-HSA-983705	Signaling by the B Cell Receptor (BCR)	91.1	amygdala
PPP2R5C	50	35	457	1774	2.7243936184011415	1.2450119970509043e-05	2.8597156398104264	0.00027577120710393975	REACT:R-HSA-983705	Signaling by the B Cell Receptor (BCR)	131.0	angular gyrus
PPP2R5C	50	35	457	1774	2.7243936184011415	1.2450119970509043e-05	2.8597156398104264	0.00027577120710393975	REACT:R-HSA-983705	Signaling by the B Cell Receptor (BCR)	170.3	angular gyrus (white matter)
PPP2R5C	50	35	457	1774	2.7243936184011415	1.2450119970509043e-05	2.8597156398104264	0.00027577120710393975	REACT:R-HSA-983705	Signaling by the B Cell Receptor (BCR)	93.1	anterior cingulate cortex, supragenual-dorsal
PPP2R5C	50	35	457	1774	2.7243936184011415	1.2450119970509043e-05	2.8597156398104264	0.00027577120710393975	REACT:R-HSA-983705	Signaling by the B Cell Receptor (BCR)	92.0	anterior cingulate cortex, supragenual-ventral
PPP2R5C	50	35	457	1774	2.7243936184011415	1.2450119970509043e-05	2.8597156398104264	0.00027577120710393975	REACT:R-HSA-983705	Signaling by the B Cell Receptor (BCR)	124.3	anterior cochlear nucleus, ventral
PPP2R5C	50	35	457	1774	2.7243936184011415	1.2450119970509043e-05	2.8597156398104264	0.00027577120710393975	REACT:R-HSA-983705	Signaling by the B Cell Receptor (BCR)	141.7	anterior funiculus (white matter)
PPP2R5C	50	35	457	1774	2.7243936184011415	1.2450119970509043e-05	2.8597156398104264	0.00027577120710393975	REACT:R-HSA-983705	Signaling by the B Cell Receptor (BCR)	128.2	anterior insular cortex, dorsal
PPP2R5C	50	35	457	1774	2.7243936184011415	1.2450119970509043e-05	2.8597156398104264	0.00027577120710393975	REACT:R-HSA-983705	Signaling by the B Cell Receptor (BCR)	141.9	anterior insular cortex, ventral
PPP2R5C	50	35	457	1774	2.7243936184011415	1.2450119970509043e-05	2.8597156398104264	0.00027577120710393975	REACT:R-HSA-983705	Signaling by the B Cell Receptor (BCR)	84.9	anterior thalamic nucleus, ventral
PPP2R5C	50	35	457	1774	2.7243936184011415	1.2450119970509043e-05	2.8597156398104264	0.00027577120710393975	REACT:R-HSA-983705	Signaling by the B Cell Receptor (BCR)	130.7	arcuate nucleus
PPP2R5C	50	35	457	1774	2.7243936184011415	1.2450119970509043e-05	2.8597156398104264	0.00027577120710393975	REACT:R-HSA-983705	Signaling by the B Cell Receptor (BCR)	104.3	area parastriata, inferior
PPP2R5C	50	35	457	1774	2.7243936184011415	1.2450119970509043e-05	2.8597156398104264	0.00027577120710393975	REACT:R-HSA-983705	Signaling by the B Cell Receptor (BCR)	116.3	area parastriata, parietal
PPP2R5C	50	35	457	1774	2.7243936184011415	1.2450119970509043e-05	2.8597156398104264	0.00027577120710393975	REACT:R-HSA-983705	Signaling by the B Cell Receptor (BCR)	91.4	area parastriata, superior
PPP2R5C	50	35	457	1774	2.7243936184011415	1.2450119970509043e-05	2.8597156398104264	0.00027577120710393975	REACT:R-HSA-983705	Signaling by the B Cell Receptor (BCR)	115.3	area parastriata, temporal
PPP2R5C	50	35	457	1774	2.7243936184011415	1.2450119970509043e-05	2.8597156398104264	0.00027577120710393975	REACT:R-HSA-983705	Signaling by the B Cell Receptor (BCR)	123.3	area postrema
PPP2R5C	50	35	457	1774	2.7243936184011415	1.2450119970509043e-05	2.8597156398104264	0.00027577120710393975	REACT:R-HSA-983705	Signaling by the B Cell Receptor (BCR)	124.7	area striata
PPP2R5C	50	35	457	1774	2.7243936184011415	1.2450119970509043e-05	2.8597156398104264	0.00027577120710393975	REACT:R-HSA-983705	Signaling by the B Cell Receptor (BCR)	128.7	area striata (white matter)
PPP2R5C	50	35	457	1774	2.7243936184011415	1.2450119970509043e-05	2.8597156398104264	0.00027577120710393975	REACT:R-HSA-983705	Signaling by the B Cell Receptor (BCR)	100.5	basal amygdala
PPP2R5C	50	35	457	1774	2.7243936184011415	1.2450119970509043e-05	2.8597156398104264	0.00027577120710393975	REACT:R-HSA-983705	Signaling by the B Cell Receptor (BCR)	127.2	caudate nucleus
PPP2R5C	50	35	457	1774	2.7243936184011415	1.2450119970509043e-05	2.8597156398104264	0.00027577120710393975	REACT:R-HSA-983705	Signaling by the B Cell Receptor (BCR)	97.1	central amygdala
PPP2R5C	50	35	457	1774	2.7243936184011415	1.2450119970509043e-05	2.8597156398104264	0.00027577120710393975	REACT:R-HSA-983705	Signaling by the B Cell Receptor (BCR)	129.0	centromedial thalamic nucleus
PPP2R5C	50	35	457	1774	2.7243936184011415	1.2450119970509043e-05	2.8597156398104264	0.00027577120710393975	REACT:R-HSA-983705	Signaling by the B Cell Receptor (BCR)	135.2	cerebellar cortex
PPP2R5C	50	35	457	1774	2.7243936184011415	1.2450119970509043e-05	2.8597156398104264	0.00027577120710393975	REACT:R-HSA-983705	Signaling by the B Cell Receptor (BCR)	127.0	cerebellar nuclei
PPP2R5C	50	35	457	1774	2.7243936184011415	1.2450119970509043e-05	2.8597156398104264	0.00027577120710393975	REACT:R-HSA-983705	Signaling by the B Cell Receptor (BCR)	141.7	cerebellar white matter
PPP2R5C	50	35	457	1774	2.7243936184011415	1.2450119970509043e-05	2.8597156398104264	0.00027577120710393975	REACT:R-HSA-983705	Signaling by the B Cell Receptor (BCR)	125.3	cervical spinal cord, central gray
PPP2R5C	50	35	457	1774	2.7243936184011415	1.2450119970509043e-05	2.8597156398104264	0.00027577120710393975	REACT:R-HSA-983705	Signaling by the B Cell Receptor (BCR)	113.9	cervical spinal cord, dorsal horn
PPP2R5C	50	35	457	1774	2.7243936184011415	1.2450119970509043e-05	2.8597156398104264	0.00027577120710393975	REACT:R-HSA-983705	Signaling by the B Cell Receptor (BCR)	93.1	cervical spinal cord, ventral horn
PPP2R5C	50	35	457	1774	2.7243936184011415	1.2450119970509043e-05	2.8597156398104264	0.00027577120710393975	REACT:R-HSA-983705	Signaling by the B Cell Receptor (BCR)	60.8	choroid plexus
PPP2R5C	50	35	457	1774	2.7243936184011415	1.2450119970509043e-05	2.8597156398104264	0.00027577120710393975	REACT:R-HSA-983705	Signaling by the B Cell Receptor (BCR)	127.3	claustrum
PPP2R5C	50	35	457	1774	2.7243936184011415	1.2450119970509043e-05	2.8597156398104264	0.00027577120710393975	REACT:R-HSA-983705	Signaling by the B Cell Receptor (BCR)	151.8	corpus callosum, genu (white matter)
PPP2R5C	50	35	457	1774	2.7243936184011415	1.2450119970509043e-05	2.8597156398104264	0.00027577120710393975	REACT:R-HSA-983705	Signaling by the B Cell Receptor (BCR)	149.7	corpus callosum, splenium (white matter)
PPP2R5C	50	35	457	1774	2.7243936184011415	1.2450119970509043e-05	2.8597156398104264	0.00027577120710393975	REACT:R-HSA-983705	Signaling by the B Cell Receptor (BCR)	105.7	corticomedial amygdala
PPP2R5C	50	35	457	1774	2.7243936184011415	1.2450119970509043e-05	2.8597156398104264	0.00027577120710393975	REACT:R-HSA-983705	Signaling by the B Cell Receptor (BCR)	106.3	cuneiform nucleus
PPP2R5C	50	35	457	1774	2.7243936184011415	1.2450119970509043e-05	2.8597156398104264	0.00027577120710393975	REACT:R-HSA-983705	Signaling by the B Cell Receptor (BCR)	133.9	dentate gyrus
PPP2R5C	50	35	457	1774	2.7243936184011415	1.2450119970509043e-05	2.8597156398104264	0.00027577120710393975	REACT:R-HSA-983705	Signaling by the B Cell Receptor (BCR)	105.1	dorsal cochlear nucleus
PPP2R5C	50	35	457	1774	2.7243936184011415	1.2450119970509043e-05	2.8597156398104264	0.00027577120710393975	REACT:R-HSA-983705	Signaling by the B Cell Receptor (BCR)	127.2	dorsal funiculus (white matter)
PPP2R5C	50	35	457	1774	2.7243936184011415	1.2450119970509043e-05	2.8597156398104264	0.00027577120710393975	REACT:R-HSA-983705	Signaling by the B Cell Receptor (BCR)	137.2	dorsal medullary reticular nucleus
PPP2R5C	50	35	457	1774	2.7243936184011415	1.2450119970509043e-05	2.8597156398104264	0.00027577120710393975	REACT:R-HSA-983705	Signaling by the B Cell Receptor (BCR)	100.1	dorsal motor vagal complex
PPP2R5C	50	35	457	1774	2.7243936184011415	1.2450119970509043e-05	2.8597156398104264	0.00027577120710393975	REACT:R-HSA-983705	Signaling by the B Cell Receptor (BCR)	147.2	dorsal raphe nucleus
PPP2R5C	50	35	457	1774	2.7243936184011415	1.2450119970509043e-05	2.8597156398104264	0.00027577120710393975	REACT:R-HSA-983705	Signaling by the B Cell Receptor (BCR)	111.3	dorsal tegmental nucleus
PPP2R5C	50	35	457	1774	2.7243936184011415	1.2450119970509043e-05	2.8597156398104264	0.00027577120710393975	REACT:R-HSA-983705	Signaling by the B Cell Receptor (BCR)	125.8	dorsolateral tegmental area
PPP2R5C	50	35	457	1774	2.7243936184011415	1.2450119970509043e-05	2.8597156398104264	0.00027577120710393975	REACT:R-HSA-983705	Signaling by the B Cell Receptor (BCR)	141.3	dorsomedial nucleus
PPP2R5C	50	35	457	1774	2.7243936184011415	1.2450119970509043e-05	2.8597156398104264	0.00027577120710393975	REACT:R-HSA-983705	Signaling by the B Cell Receptor (BCR)	133.4	entorhinal gyrus
PPP2R5C	50	35	457	1774	2.7243936184011415	1.2450119970509043e-05	2.8597156398104264	0.00027577120710393975	REACT:R-HSA-983705	Signaling by the B Cell Receptor (BCR)	141.1	flocculonodular lobe
PPP2R5C	50	35	457	1774	2.7243936184011415	1.2450119970509043e-05	2.8597156398104264	0.00027577120710393975	REACT:R-HSA-983705	Signaling by the B Cell Receptor (BCR)	104.1	frontal eye field
PPP2R5C	50	35	457	1774	2.7243936184011415	1.2450119970509043e-05	2.8597156398104264	0.00027577120710393975	REACT:R-HSA-983705	Signaling by the B Cell Receptor (BCR)	147.4	frontal operculum
PPP2R5C	50	35	457	1774	2.7243936184011415	1.2450119970509043e-05	2.8597156398104264	0.00027577120710393975	REACT:R-HSA-983705	Signaling by the B Cell Receptor (BCR)	130.5	fusiform gyrus
PPP2R5C	50	35	457	1774	2.7243936184011415	1.2450119970509043e-05	2.8597156398104264	0.00027577120710393975	REACT:R-HSA-983705	Signaling by the B Cell Receptor (BCR)	106.8	gigantocellular reticular nuclei, medullary
PPP2R5C	50	35	457	1774	2.7243936184011415	1.2450119970509043e-05	2.8597156398104264	0.00027577120710393975	REACT:R-HSA-983705	Signaling by the B Cell Receptor (BCR)	104.6	gigantocellular reticular nuclei, pars
PPP2R5C	50	35	457	1774	2.7243936184011415	1.2450119970509043e-05	2.8597156398104264	0.00027577120710393975	REACT:R-HSA-983705	Signaling by the B Cell Receptor (BCR)	111.7	globus pallidus, externus
PPP2R5C	50	35	457	1774	2.7243936184011415	1.2450119970509043e-05	2.8597156398104264	0.00027577120710393975	REACT:R-HSA-983705	Signaling by the B Cell Receptor (BCR)	114.0	globus pallidus, internus
PPP2R5C	50	35	457	1774	2.7243936184011415	1.2450119970509043e-05	2.8597156398104264	0.00027577120710393975	REACT:R-HSA-983705	Signaling by the B Cell Receptor (BCR)	94.8	habenula
PPP2R5C	50	35	457	1774	2.7243936184011415	1.2450119970509043e-05	2.8597156398104264	0.00027577120710393975	REACT:R-HSA-983705	Signaling by the B Cell Receptor (BCR)	134.0	hippocampus
PPP2R5C	50	35	457	1774	2.7243936184011415	1.2450119970509043e-05	2.8597156398104264	0.00027577120710393975	REACT:R-HSA-983705	Signaling by the B Cell Receptor (BCR)	180.4	hippocampus, CA1
PPP2R5C	50	35	457	1774	2.7243936184011415	1.2450119970509043e-05	2.8597156398104264	0.00027577120710393975	REACT:R-HSA-983705	Signaling by the B Cell Receptor (BCR)	163.9	hippocampus, CA2
PPP2R5C	50	35	457	1774	2.7243936184011415	1.2450119970509043e-05	2.8597156398104264	0.00027577120710393975	REACT:R-HSA-983705	Signaling by the B Cell Receptor (BCR)	128.6	hippocampus, CA3
PPP2R5C	50	35	457	1774	2.7243936184011415	1.2450119970509043e-05	2.8597156398104264	0.00027577120710393975	REACT:R-HSA-983705	Signaling by the B Cell Receptor (BCR)	130.0	inferior colliculus
PPP2R5C	50	35	457	1774	2.7243936184011415	1.2450119970509043e-05	2.8597156398104264	0.00027577120710393975	REACT:R-HSA-983705	Signaling by the B Cell Receptor (BCR)	106.2	inferior frontal gyrus, opercular
PPP2R5C	50	35	457	1774	2.7243936184011415	1.2450119970509043e-05	2.8597156398104264	0.00027577120710393975	REACT:R-HSA-983705	Signaling by the B Cell Receptor (BCR)	95.0	inferior olive
PPP2R5C	50	35	457	1774	2.7243936184011415	1.2450119970509043e-05	2.8597156398104264	0.00027577120710393975	REACT:R-HSA-983705	Signaling by the B Cell Receptor (BCR)	104.2	inferior parietal lobule
PPP2R5C	50	35	457	1774	2.7243936184011415	1.2450119970509043e-05	2.8597156398104264	0.00027577120710393975	REACT:R-HSA-983705	Signaling by the B Cell Receptor (BCR)	144.3	inferior temporal gyrus
PPP2R5C	50	35	457	1774	2.7243936184011415	1.2450119970509043e-05	2.8597156398104264	0.00027577120710393975	REACT:R-HSA-983705	Signaling by the B Cell Receptor (BCR)	112.1	intraparietal deep sulcus
PPP2R5C	50	35	457	1774	2.7243936184011415	1.2450119970509043e-05	2.8597156398104264	0.00027577120710393975	REACT:R-HSA-983705	Signaling by the B Cell Receptor (BCR)	127.8	Kolliker-Fuse nucleus
PPP2R5C	50	35	457	1774	2.7243936184011415	1.2450119970509043e-05	2.8597156398104264	0.00027577120710393975	REACT:R-HSA-983705	Signaling by the B Cell Receptor (BCR)	93.7	lateral amygdala
PPP2R5C	50	35	457	1774	2.7243936184011415	1.2450119970509043e-05	2.8597156398104264	0.00027577120710393975	REACT:R-HSA-983705	Signaling by the B Cell Receptor (BCR)	139.0	lateral funiculus (white matter)
PPP2R5C	50	35	457	1774	2.7243936184011415	1.2450119970509043e-05	2.8597156398104264	0.00027577120710393975	REACT:R-HSA-983705	Signaling by the B Cell Receptor (BCR)	79.3	lateral geniculate body
PPP2R5C	50	35	457	1774	2.7243936184011415	1.2450119970509043e-05	2.8597156398104264	0.00027577120710393975	REACT:R-HSA-983705	Signaling by the B Cell Receptor (BCR)	122.0	lateral hypothalamic area
PPP2R5C	50	35	457	1774	2.7243936184011415	1.2450119970509043e-05	2.8597156398104264	0.00027577120710393975	REACT:R-HSA-983705	Signaling by the B Cell Receptor (BCR)	102.1	lateral lemniscal nuclei
PPP2R5C	50	35	457	1774	2.7243936184011415	1.2450119970509043e-05	2.8597156398104264	0.00027577120710393975	REACT:R-HSA-983705	Signaling by the B Cell Receptor (BCR)	114.9	lateral medullary reticular nucleus
PPP2R5C	50	35	457	1774	2.7243936184011415	1.2450119970509043e-05	2.8597156398104264	0.00027577120710393975	REACT:R-HSA-983705	Signaling by the B Cell Receptor (BCR)	143.6	lateral parabrachial nucleus
PPP2R5C	50	35	457	1774	2.7243936184011415	1.2450119970509043e-05	2.8597156398104264	0.00027577120710393975	REACT:R-HSA-983705	Signaling by the B Cell Receptor (BCR)	77.4	lateral thalamic nuclei
PPP2R5C	50	35	457	1774	2.7243936184011415	1.2450119970509043e-05	2.8597156398104264	0.00027577120710393975	REACT:R-HSA-983705	Signaling by the B Cell Receptor (BCR)	118.9	lateral vestibular nucleus
PPP2R5C	50	35	457	1774	2.7243936184011415	1.2450119970509043e-05	2.8597156398104264	0.00027577120710393975	REACT:R-HSA-983705	Signaling by the B Cell Receptor (BCR)	129.0	lingual gyrus
PPP2R5C	50	35	457	1774	2.7243936184011415	1.2450119970509043e-05	2.8597156398104264	0.00027577120710393975	REACT:R-HSA-983705	Signaling by the B Cell Receptor (BCR)	109.7	locus coeruleus
PPP2R5C	50	35	457	1774	2.7243936184011415	1.2450119970509043e-05	2.8597156398104264	0.00027577120710393975	REACT:R-HSA-983705	Signaling by the B Cell Receptor (BCR)	121.7	mammillary body
PPP2R5C	50	35	457	1774	2.7243936184011415	1.2450119970509043e-05	2.8597156398104264	0.00027577120710393975	REACT:R-HSA-983705	Signaling by the B Cell Receptor (BCR)	79.6	medial dorsal thalamic nucleus
PPP2R5C	50	35	457	1774	2.7243936184011415	1.2450119970509043e-05	2.8597156398104264	0.00027577120710393975	REACT:R-HSA-983705	Signaling by the B Cell Receptor (BCR)	82.1	medial geniculate body
PPP2R5C	50	35	457	1774	2.7243936184011415	1.2450119970509043e-05	2.8597156398104264	0.00027577120710393975	REACT:R-HSA-983705	Signaling by the B Cell Receptor (BCR)	147.2	medial olivary nucleus
PPP2R5C	50	35	457	1774	2.7243936184011415	1.2450119970509043e-05	2.8597156398104264	0.00027577120710393975	REACT:R-HSA-983705	Signaling by the B Cell Receptor (BCR)	126.8	medial parabrachial nucleus
PPP2R5C	50	35	457	1774	2.7243936184011415	1.2450119970509043e-05	2.8597156398104264	0.00027577120710393975	REACT:R-HSA-983705	Signaling by the B Cell Receptor (BCR)	107.6	medial periolivary nuclei
PPP2R5C	50	35	457	1774	2.7243936184011415	1.2450119970509043e-05	2.8597156398104264	0.00027577120710393975	REACT:R-HSA-983705	Signaling by the B Cell Receptor (BCR)	109.8	medial vestibular nucleus
PPP2R5C	50	35	457	1774	2.7243936184011415	1.2450119970509043e-05	2.8597156398104264	0.00027577120710393975	REACT:R-HSA-983705	Signaling by the B Cell Receptor (BCR)	148.4	median raphe nucleus
PPP2R5C	50	35	457	1774	2.7243936184011415	1.2450119970509043e-05	2.8597156398104264	0.00027577120710393975	REACT:R-HSA-983705	Signaling by the B Cell Receptor (BCR)	92.6	middle cingulate cortex
PPP2R5C	50	35	457	1774	2.7243936184011415	1.2450119970509043e-05	2.8597156398104264	0.00027577120710393975	REACT:R-HSA-983705	Signaling by the B Cell Receptor (BCR)	136.1	middle temporal gyrus
PPP2R5C	50	35	457	1774	2.7243936184011415	1.2450119970509043e-05	2.8597156398104264	0.00027577120710393975	REACT:R-HSA-983705	Signaling by the B Cell Receptor (BCR)	92.2	motor facial nucleus
PPP2R5C	50	35	457	1774	2.7243936184011415	1.2450119970509043e-05	2.8597156398104264	0.00027577120710393975	REACT:R-HSA-983705	Signaling by the B Cell Receptor (BCR)	122.7	motor hypoglossal nucleus
PPP2R5C	50	35	457	1774	2.7243936184011415	1.2450119970509043e-05	2.8597156398104264	0.00027577120710393975	REACT:R-HSA-983705	Signaling by the B Cell Receptor (BCR)	104.8	motor trigeminal nucleus
PPP2R5C	50	35	457	1774	2.7243936184011415	1.2450119970509043e-05	2.8597156398104264	0.00027577120710393975	REACT:R-HSA-983705	Signaling by the B Cell Receptor (BCR)	113.5	nuclei of the trapezoid body
PPP2R5C	50	35	457	1774	2.7243936184011415	1.2450119970509043e-05	2.8597156398104264	0.00027577120710393975	REACT:R-HSA-983705	Signaling by the B Cell Receptor (BCR)	142.1	nucleus accumbens
PPP2R5C	50	35	457	1774	2.7243936184011415	1.2450119970509043e-05	2.8597156398104264	0.00027577120710393975	REACT:R-HSA-983705	Signaling by the B Cell Receptor (BCR)	147.3	nucleus ambiguus
PPP2R5C	50	35	457	1774	2.7243936184011415	1.2450119970509043e-05	2.8597156398104264	0.00027577120710393975	REACT:R-HSA-983705	Signaling by the B Cell Receptor (BCR)	100.3	nucleus basalis of Meynert
PPP2R5C	50	35	457	1774	2.7243936184011415	1.2450119970509043e-05	2.8597156398104264	0.00027577120710393975	REACT:R-HSA-983705	Signaling by the B Cell Receptor (BCR)	98.0	nucleus cuneatus
PPP2R5C	50	35	457	1774	2.7243936184011415	1.2450119970509043e-05	2.8597156398104264	0.00027577120710393975	REACT:R-HSA-983705	Signaling by the B Cell Receptor (BCR)	79.4	nucleus gracilis
PPP2R5C	50	35	457	1774	2.7243936184011415	1.2450119970509043e-05	2.8597156398104264	0.00027577120710393975	REACT:R-HSA-983705	Signaling by the B Cell Receptor (BCR)	171.7	nucleus of the diagonal band
PPP2R5C	50	35	457	1774	2.7243936184011415	1.2450119970509043e-05	2.8597156398104264	0.00027577120710393975	REACT:R-HSA-983705	Signaling by the B Cell Receptor (BCR)	96.2	nucleus raphe magnus
PPP2R5C	50	35	457	1774	2.7243936184011415	1.2450119970509043e-05	2.8597156398104264	0.00027577120710393975	REACT:R-HSA-983705	Signaling by the B Cell Receptor (BCR)	153.7	nucleus raphe obscurus
PPP2R5C	50	35	457	1774	2.7243936184011415	1.2450119970509043e-05	2.8597156398104264	0.00027577120710393975	REACT:R-HSA-983705	Signaling by the B Cell Receptor (BCR)	157.6	nucleus raphe pallidus
PPP2R5C	50	35	457	1774	2.7243936184011415	1.2450119970509043e-05	2.8597156398104264	0.00027577120710393975	REACT:R-HSA-983705	Signaling by the B Cell Receptor (BCR)	111.5	nucleus reuniens
PPP2R5C	50	35	457	1774	2.7243936184011415	1.2450119970509043e-05	2.8597156398104264	0.00027577120710393975	REACT:R-HSA-983705	Signaling by the B Cell Receptor (BCR)	95.8	nucleus rhomboideus
PPP2R5C	50	35	457	1774	2.7243936184011415	1.2450119970509043e-05	2.8597156398104264	0.00027577120710393975	REACT:R-HSA-983705	Signaling by the B Cell Receptor (BCR)	124.9	nucleus tractus solitarii
PPP2R5C	50	35	457	1774	2.7243936184011415	1.2450119970509043e-05	2.8597156398104264	0.00027577120710393975	REACT:R-HSA-983705	Signaling by the B Cell Receptor (BCR)	101.3	occipital cortex
PPP2R5C	50	35	457	1774	2.7243936184011415	1.2450119970509043e-05	2.8597156398104264	0.00027577120710393975	REACT:R-HSA-983705	Signaling by the B Cell Receptor (BCR)	126.3	occipital cortex (white matter)
PPP2R5C	50	35	457	1774	2.7243936184011415	1.2450119970509043e-05	2.8597156398104264	0.00027577120710393975	REACT:R-HSA-983705	Signaling by the B Cell Receptor (BCR)	131.3	olfactory area
PPP2R5C	50	35	457	1774	2.7243936184011415	1.2450119970509043e-05	2.8597156398104264	0.00027577120710393975	REACT:R-HSA-983705	Signaling by the B Cell Receptor (BCR)	128.9	olfactory tubercle
PPP2R5C	50	35	457	1774	2.7243936184011415	1.2450119970509043e-05	2.8597156398104264	0.00027577120710393975	REACT:R-HSA-983705	Signaling by the B Cell Receptor (BCR)	95.7	orbitofrontal gyrus, anterior
PPP2R5C	50	35	457	1774	2.7243936184011415	1.2450119970509043e-05	2.8597156398104264	0.00027577120710393975	REACT:R-HSA-983705	Signaling by the B Cell Receptor (BCR)	103.3	paracentral lobule, anterior
PPP2R5C	50	35	457	1774	2.7243936184011415	1.2450119970509043e-05	2.8597156398104264	0.00027577120710393975	REACT:R-HSA-983705	Signaling by the B Cell Receptor (BCR)	92.4	paracentral lobule, posterior
PPP2R5C	50	35	457	1774	2.7243936184011415	1.2450119970509043e-05	2.8597156398104264	0.00027577120710393975	REACT:R-HSA-983705	Signaling by the B Cell Receptor (BCR)	122.6	parahippocampal cortex
PPP2R5C	50	35	457	1774	2.7243936184011415	1.2450119970509043e-05	2.8597156398104264	0.00027577120710393975	REACT:R-HSA-983705	Signaling by the B Cell Receptor (BCR)	167.4	parahippocampal cortex (white matter)
PPP2R5C	50	35	457	1774	2.7243936184011415	1.2450119970509043e-05	2.8597156398104264	0.00027577120710393975	REACT:R-HSA-983705	Signaling by the B Cell Receptor (BCR)	138.3	paramedian reticular nucleus
PPP2R5C	50	35	457	1774	2.7243936184011415	1.2450119970509043e-05	2.8597156398104264	0.00027577120710393975	REACT:R-HSA-983705	Signaling by the B Cell Receptor (BCR)	118.2	paraventricular nucleus
PPP2R5C	50	35	457	1774	2.7243936184011415	1.2450119970509043e-05	2.8597156398104264	0.00027577120710393975	REACT:R-HSA-983705	Signaling by the B Cell Receptor (BCR)	85.4	parietal operculum
PPP2R5C	50	35	457	1774	2.7243936184011415	1.2450119970509043e-05	2.8597156398104264	0.00027577120710393975	REACT:R-HSA-983705	Signaling by the B Cell Receptor (BCR)	126.3	parieto-insular cortex
PPP2R5C	50	35	457	1774	2.7243936184011415	1.2450119970509043e-05	2.8597156398104264	0.00027577120710393975	REACT:R-HSA-983705	Signaling by the B Cell Receptor (BCR)	109.2	parieto-occipital transitional area
PPP2R5C	50	35	457	1774	2.7243936184011415	1.2450119970509043e-05	2.8597156398104264	0.00027577120710393975	REACT:R-HSA-983705	Signaling by the B Cell Receptor (BCR)	137.0	parieto-temporal junction (white matter)
PPP2R5C	50	35	457	1774	2.7243936184011415	1.2450119970509043e-05	2.8597156398104264	0.00027577120710393975	REACT:R-HSA-983705	Signaling by the B Cell Receptor (BCR)	114.8	parvicellular reticular nuclei
PPP2R5C	50	35	457	1774	2.7243936184011415	1.2450119970509043e-05	2.8597156398104264	0.00027577120710393975	REACT:R-HSA-983705	Signaling by the B Cell Receptor (BCR)	108.8	parvicellular reticular nuclei, medullary
PPP2R5C	50	35	457	1774	2.7243936184011415	1.2450119970509043e-05	2.8597156398104264	0.00027577120710393975	REACT:R-HSA-983705	Signaling by the B Cell Receptor (BCR)	125.9	pedunculopontine tegmental nucleus
PPP2R5C	50	35	457	1774	2.7243936184011415	1.2450119970509043e-05	2.8597156398104264	0.00027577120710393975	REACT:R-HSA-983705	Signaling by the B Cell Receptor (BCR)	90.7	periaquaductal grey, anterior
PPP2R5C	50	35	457	1774	2.7243936184011415	1.2450119970509043e-05	2.8597156398104264	0.00027577120710393975	REACT:R-HSA-983705	Signaling by the B Cell Receptor (BCR)	137.2	periaquaductal grey, dorsal
PPP2R5C	50	35	457	1774	2.7243936184011415	1.2450119970509043e-05	2.8597156398104264	0.00027577120710393975	REACT:R-HSA-983705	Signaling by the B Cell Receptor (BCR)	125.1	periaquaductal grey, lateral
PPP2R5C	50	35	457	1774	2.7243936184011415	1.2450119970509043e-05	2.8597156398104264	0.00027577120710393975	REACT:R-HSA-983705	Signaling by the B Cell Receptor (BCR)	169.1	perirhinal gyrus
PPP2R5C	50	35	457	1774	2.7243936184011415	1.2450119970509043e-05	2.8597156398104264	0.00027577120710393975	REACT:R-HSA-983705	Signaling by the B Cell Receptor (BCR)	137.6	peritrigeminal nucleus
PPP2R5C	50	35	457	1774	2.7243936184011415	1.2450119970509043e-05	2.8597156398104264	0.00027577120710393975	REACT:R-HSA-983705	Signaling by the B Cell Receptor (BCR)	112.5	piriform cortex
PPP2R5C	50	35	457	1774	2.7243936184011415	1.2450119970509043e-05	2.8597156398104264	0.00027577120710393975	REACT:R-HSA-983705	Signaling by the B Cell Receptor (BCR)	106.6	pontine nuclei
PPP2R5C	50	35	457	1774	2.7243936184011415	1.2450119970509043e-05	2.8597156398104264	0.00027577120710393975	REACT:R-HSA-983705	Signaling by the B Cell Receptor (BCR)	136.2	pontine raphe nucleus
PPP2R5C	50	35	457	1774	2.7243936184011415	1.2450119970509043e-05	2.8597156398104264	0.00027577120710393975	REACT:R-HSA-983705	Signaling by the B Cell Receptor (BCR)	67.0	postcentral gyrus
PPP2R5C	50	35	457	1774	2.7243936184011415	1.2450119970509043e-05	2.8597156398104264	0.00027577120710393975	REACT:R-HSA-983705	Signaling by the B Cell Receptor (BCR)	112.1	postcentral gyrus, dorsal
PPP2R5C	50	35	457	1774	2.7243936184011415	1.2450119970509043e-05	2.8597156398104264	0.00027577120710393975	REACT:R-HSA-983705	Signaling by the B Cell Receptor (BCR)	113.9	postcentral gyrus, middle
PPP2R5C	50	35	457	1774	2.7243936184011415	1.2450119970509043e-05	2.8597156398104264	0.00027577120710393975	REACT:R-HSA-983705	Signaling by the B Cell Receptor (BCR)	111.8	postcentral gyrus, ventral
PPP2R5C	50	35	457	1774	2.7243936184011415	1.2450119970509043e-05	2.8597156398104264	0.00027577120710393975	REACT:R-HSA-983705	Signaling by the B Cell Receptor (BCR)	78.2	posterior cingulate cortex
PPP2R5C	50	35	457	1774	2.7243936184011415	1.2450119970509043e-05	2.8597156398104264	0.00027577120710393975	REACT:R-HSA-983705	Signaling by the B Cell Receptor (BCR)	86.6	posterior cingulate cortex, dorsal
PPP2R5C	50	35	457	1774	2.7243936184011415	1.2450119970509043e-05	2.8597156398104264	0.00027577120710393975	REACT:R-HSA-983705	Signaling by the B Cell Receptor (BCR)	106.6	posterior cingulate cortex, ventral
PPP2R5C	50	35	457	1774	2.7243936184011415	1.2450119970509043e-05	2.8597156398104264	0.00027577120710393975	REACT:R-HSA-983705	Signaling by the B Cell Receptor (BCR)	129.9	posterior insular cortex
PPP2R5C	50	35	457	1774	2.7243936184011415	1.2450119970509043e-05	2.8597156398104264	0.00027577120710393975	REACT:R-HSA-983705	Signaling by the B Cell Receptor (BCR)	68.5	posterior thalamic nucleus
PPP2R5C	50	35	457	1774	2.7243936184011415	1.2450119970509043e-05	2.8597156398104264	0.00027577120710393975	REACT:R-HSA-983705	Signaling by the B Cell Receptor (BCR)	135.8	posteroventral cochlear nucleus
PPP2R5C	50	35	457	1774	2.7243936184011415	1.2450119970509043e-05	2.8597156398104264	0.00027577120710393975	REACT:R-HSA-983705	Signaling by the B Cell Receptor (BCR)	69.6	precentral gyrus
PPP2R5C	50	35	457	1774	2.7243936184011415	1.2450119970509043e-05	2.8597156398104264	0.00027577120710393975	REACT:R-HSA-983705	Signaling by the B Cell Receptor (BCR)	87.6	precentral gyrus, dorsal
PPP2R5C	50	35	457	1774	2.7243936184011415	1.2450119970509043e-05	2.8597156398104264	0.00027577120710393975	REACT:R-HSA-983705	Signaling by the B Cell Receptor (BCR)	113.7	precentral gyrus, middle
PPP2R5C	50	35	457	1774	2.7243936184011415	1.2450119970509043e-05	2.8597156398104264	0.00027577120710393975	REACT:R-HSA-983705	Signaling by the B Cell Receptor (BCR)	86.4	precentral gyrus, ventral
PPP2R5C	50	35	457	1774	2.7243936184011415	1.2450119970509043e-05	2.8597156398104264	0.00027577120710393975	REACT:R-HSA-983705	Signaling by the B Cell Receptor (BCR)	102.8	precuneus
PPP2R5C	50	35	457	1774	2.7243936184011415	1.2450119970509043e-05	2.8597156398104264	0.00027577120710393975	REACT:R-HSA-983705	Signaling by the B Cell Receptor (BCR)	111.1	premotor cortex, dorsal
PPP2R5C	50	35	457	1774	2.7243936184011415	1.2450119970509043e-05	2.8597156398104264	0.00027577120710393975	REACT:R-HSA-983705	Signaling by the B Cell Receptor (BCR)	109.4	premotor cortex, ventral
PPP2R5C	50	35	457	1774	2.7243936184011415	1.2450119970509043e-05	2.8597156398104264	0.00027577120710393975	REACT:R-HSA-983705	Signaling by the B Cell Receptor (BCR)	131.6	preoptic area
PPP2R5C	50	35	457	1774	2.7243936184011415	1.2450119970509043e-05	2.8597156398104264	0.00027577120710393975	REACT:R-HSA-983705	Signaling by the B Cell Receptor (BCR)	119.8	prepositus hypoglossal nucleus
PPP2R5C	50	35	457	1774	2.7243936184011415	1.2450119970509043e-05	2.8597156398104264	0.00027577120710393975	REACT:R-HSA-983705	Signaling by the B Cell Receptor (BCR)	102.5	pretectal area
PPP2R5C	50	35	457	1774	2.7243936184011415	1.2450119970509043e-05	2.8597156398104264	0.00027577120710393975	REACT:R-HSA-983705	Signaling by the B Cell Receptor (BCR)	116.7	principal sensory trigeminal nucleus
PPP2R5C	50	35	457	1774	2.7243936184011415	1.2450119970509043e-05	2.8597156398104264	0.00027577120710393975	REACT:R-HSA-983705	Signaling by the B Cell Receptor (BCR)	86.7	pulvinar
PPP2R5C	50	35	457	1774	2.7243936184011415	1.2450119970509043e-05	2.8597156398104264	0.00027577120710393975	REACT:R-HSA-983705	Signaling by the B Cell Receptor (BCR)	121.0	putamen
PPP2R5C	50	35	457	1774	2.7243936184011415	1.2450119970509043e-05	2.8597156398104264	0.00027577120710393975	REACT:R-HSA-983705	Signaling by the B Cell Receptor (BCR)	100.3	red nucleus
PPP2R5C	50	35	457	1774	2.7243936184011415	1.2450119970509043e-05	2.8597156398104264	0.00027577120710393975	REACT:R-HSA-983705	Signaling by the B Cell Receptor (BCR)	92.6	reticular pontine nucleus, caudal
PPP2R5C	50	35	457	1774	2.7243936184011415	1.2450119970509043e-05	2.8597156398104264	0.00027577120710393975	REACT:R-HSA-983705	Signaling by the B Cell Receptor (BCR)	111.7	reticular pontine nucleus, oral
PPP2R5C	50	35	457	1774	2.7243936184011415	1.2450119970509043e-05	2.8597156398104264	0.00027577120710393975	REACT:R-HSA-983705	Signaling by the B Cell Receptor (BCR)	84.7	reticulotegmental nucleus
PPP2R5C	50	35	457	1774	2.7243936184011415	1.2450119970509043e-05	2.8597156398104264	0.00027577120710393975	REACT:R-HSA-983705	Signaling by the B Cell Receptor (BCR)	125.5	retrosplenial cortex
PPP2R5C	50	35	457	1774	2.7243936184011415	1.2450119970509043e-05	2.8597156398104264	0.00027577120710393975	REACT:R-HSA-983705	Signaling by the B Cell Receptor (BCR)	149.5	septal nuclei
PPP2R5C	50	35	457	1774	2.7243936184011415	1.2450119970509043e-05	2.8597156398104264	0.00027577120710393975	REACT:R-HSA-983705	Signaling by the B Cell Receptor (BCR)	79.8	somatomor cortex, precentral gyrus (white matter)
PPP2R5C	50	35	457	1774	2.7243936184011415	1.2450119970509043e-05	2.8597156398104264	0.00027577120710393975	REACT:R-HSA-983705	Signaling by the B Cell Receptor (BCR)	87.7	somatosensory cortex, postcentral gyrus, ventral (white matter)
PPP2R5C	50	35	457	1774	2.7243936184011415	1.2450119970509043e-05	2.8597156398104264	0.00027577120710393975	REACT:R-HSA-983705	Signaling by the B Cell Receptor (BCR)	96.8	spinal trigeminal nucleus, caudal
PPP2R5C	50	35	457	1774	2.7243936184011415	1.2450119970509043e-05	2.8597156398104264	0.00027577120710393975	REACT:R-HSA-983705	Signaling by the B Cell Receptor (BCR)	120.1	spinal trigeminal nucleus, interpolar
PPP2R5C	50	35	457	1774	2.7243936184011415	1.2450119970509043e-05	2.8597156398104264	0.00027577120710393975	REACT:R-HSA-983705	Signaling by the B Cell Receptor (BCR)	127.1	spinal trigeminal nucleus, oral
PPP2R5C	50	35	457	1774	2.7243936184011415	1.2450119970509043e-05	2.8597156398104264	0.00027577120710393975	REACT:R-HSA-983705	Signaling by the B Cell Receptor (BCR)	111.5	spinal vestibular nucleus
PPP2R5C	50	35	457	1774	2.7243936184011415	1.2450119970509043e-05	2.8597156398104264	0.00027577120710393975	REACT:R-HSA-983705	Signaling by the B Cell Receptor (BCR)	146.0	stria terminalis, bed nucleus
PPP2R5C	50	35	457	1774	2.7243936184011415	1.2450119970509043e-05	2.8597156398104264	0.00027577120710393975	REACT:R-HSA-983705	Signaling by the B Cell Receptor (BCR)	112.3	subcentral gyrus, S2
PPP2R5C	50	35	457	1774	2.7243936184011415	1.2450119970509043e-05	2.8597156398104264	0.00027577120710393975	REACT:R-HSA-983705	Signaling by the B Cell Receptor (BCR)	116.6	subcoeruleus area
PPP2R5C	50	35	457	1774	2.7243936184011415	1.2450119970509043e-05	2.8597156398104264	0.00027577120710393975	REACT:R-HSA-983705	Signaling by the B Cell Receptor (BCR)	137.5	subiculum
PPP2R5C	50	35	457	1774	2.7243936184011415	1.2450119970509043e-05	2.8597156398104264	0.00027577120710393975	REACT:R-HSA-983705	Signaling by the B Cell Receptor (BCR)	103.4	substantia nigra
PPP2R5C	50	35	457	1774	2.7243936184011415	1.2450119970509043e-05	2.8597156398104264	0.00027577120710393975	REACT:R-HSA-983705	Signaling by the B Cell Receptor (BCR)	98.4	subthalamic nucleus
PPP2R5C	50	35	457	1774	2.7243936184011415	1.2450119970509043e-05	2.8597156398104264	0.00027577120710393975	REACT:R-HSA-983705	Signaling by the B Cell Receptor (BCR)	101.2	superior colliculus
PPP2R5C	50	35	457	1774	2.7243936184011415	1.2450119970509043e-05	2.8597156398104264	0.00027577120710393975	REACT:R-HSA-983705	Signaling by the B Cell Receptor (BCR)	105.5	superior olive
PPP2R5C	50	35	457	1774	2.7243936184011415	1.2450119970509043e-05	2.8597156398104264	0.00027577120710393975	REACT:R-HSA-983705	Signaling by the B Cell Receptor (BCR)	116.5	superior parietal lobule
PPP2R5C	50	35	457	1774	2.7243936184011415	1.2450119970509043e-05	2.8597156398104264	0.00027577120710393975	REACT:R-HSA-983705	Signaling by the B Cell Receptor (BCR)	138.5	superior temporal gyrus
PPP2R5C	50	35	457	1774	2.7243936184011415	1.2450119970509043e-05	2.8597156398104264	0.00027577120710393975	REACT:R-HSA-983705	Signaling by the B Cell Receptor (BCR)	126.8	superior vestibular nucleus
PPP2R5C	50	35	457	1774	2.7243936184011415	1.2450119970509043e-05	2.8597156398104264	0.00027577120710393975	REACT:R-HSA-983705	Signaling by the B Cell Receptor (BCR)	93.6	supplementary motor cortex
PPP2R5C	50	35	457	1774	2.7243936184011415	1.2450119970509043e-05	2.8597156398104264	0.00027577120710393975	REACT:R-HSA-983705	Signaling by the B Cell Receptor (BCR)	127.2	supramarginal gyrus
PPP2R5C	50	35	457	1774	2.7243936184011415	1.2450119970509043e-05	2.8597156398104264	0.00027577120710393975	REACT:R-HSA-983705	Signaling by the B Cell Receptor (BCR)	141.2	supraoptic nucleus
PPP2R5C	50	35	457	1774	2.7243936184011415	1.2450119970509043e-05	2.8597156398104264	0.00027577120710393975	REACT:R-HSA-983705	Signaling by the B Cell Receptor (BCR)	133.7	temporal pole
PPP2R5C	50	35	457	1774	2.7243936184011415	1.2450119970509043e-05	2.8597156398104264	0.00027577120710393975	REACT:R-HSA-983705	Signaling by the B Cell Receptor (BCR)	139.2	temporal white matter
PPP2R5C	50	35	457	1774	2.7243936184011415	1.2450119970509043e-05	2.8597156398104264	0.00027577120710393975	REACT:R-HSA-983705	Signaling by the B Cell Receptor (BCR)	119.0	temporo-insular cortex, parainsular gyrus
PPP2R5C	50	35	457	1774	2.7243936184011415	1.2450119970509043e-05	2.8597156398104264	0.00027577120710393975	REACT:R-HSA-983705	Signaling by the B Cell Receptor (BCR)	139.9	temporo-occipital transitional zone
PPP2R5C	50	35	457	1774	2.7243936184011415	1.2450119970509043e-05	2.8597156398104264	0.00027577120710393975	REACT:R-HSA-983705	Signaling by the B Cell Receptor (BCR)	135.2	transversal temporal gyrus, anterior
PPP2R5C	50	35	457	1774	2.7243936184011415	1.2450119970509043e-05	2.8597156398104264	0.00027577120710393975	REACT:R-HSA-983705	Signaling by the B Cell Receptor (BCR)	130.5	transversal temporal gyrus, posterior
PPP2R5C	50	35	457	1774	2.7243936184011415	1.2450119970509043e-05	2.8597156398104264	0.00027577120710393975	REACT:R-HSA-983705	Signaling by the B Cell Receptor (BCR)	138.3	ventral medullary reticular nucleus
PPP2R5C	50	35	457	1774	2.7243936184011415	1.2450119970509043e-05	2.8597156398104264	0.00027577120710393975	REACT:R-HSA-983705	Signaling by the B Cell Receptor (BCR)	114.8	ventral periolivary nuclei
PPP2R5C	50	35	457	1774	2.7243936184011415	1.2450119970509043e-05	2.8597156398104264	0.00027577120710393975	REACT:R-HSA-983705	Signaling by the B Cell Receptor (BCR)	80.5	ventral posterolateral thalamic nucleus
PPP2R5C	50	35	457	1774	2.7243936184011415	1.2450119970509043e-05	2.8597156398104264	0.00027577120710393975	REACT:R-HSA-983705	Signaling by the B Cell Receptor (BCR)	90.7	ventral posteromedial thalamic nucleus
PPP2R5C	50	35	457	1774	2.7243936184011415	1.2450119970509043e-05	2.8597156398104264	0.00027577120710393975	REACT:R-HSA-983705	Signaling by the B Cell Receptor (BCR)	135.4	ventral tegmental area
PPP2R5C	50	35	457	1774	2.7243936184011415	1.2450119970509043e-05	2.8597156398104264	0.00027577120710393975	REACT:R-HSA-983705	Signaling by the B Cell Receptor (BCR)	88.3	ventral thalamic nuclei
PPP2R5C	50	35	457	1774	2.7243936184011415	1.2450119970509043e-05	2.8597156398104264	0.00027577120710393975	REACT:R-HSA-983705	Signaling by the B Cell Receptor (BCR)	123.2	ventrolateral medulla, A1-C1 cell groups
PPP2R5C	50	35	457	1774	2.7243936184011415	1.2450119970509043e-05	2.8597156398104264	0.00027577120710393975	REACT:R-HSA-983705	Signaling by the B Cell Receptor (BCR)	100.6	ventrolateral tegmental area, A5 NE cell group
PPP2R5C	50	35	457	1774	2.7243936184011415	1.2450119970509043e-05	2.8597156398104264	0.00027577120710393975	REACT:R-HSA-983705	Signaling by the B Cell Receptor (BCR)	162.3	ventromedial nucleus
PPP2R5C	50	35	457	1774	2.7243936184011415	1.2450119970509043e-05	2.8597156398104264	0.00027577120710393975	REACT:R-HSA-983705	Signaling by the B Cell Receptor (BCR)	128.0	vermis
PPP2R5C	50	35	457	1774	2.7243936184011415	1.2450119970509043e-05	2.8597156398104264	0.00027577120710393975	REACT:R-HSA-983705	Signaling by the B Cell Receptor (BCR)	87.8	zona incerta
PPP2R5C	50	35	457	1774	2.7243936184011415	1.2450119970509043e-05	2.8597156398104264	0.00027577120710393975	REACT:R-HSA-2404192	Signaling by Type 1 Insulin-like Growth Factor 1 Receptor (IGF1R)	91.1	amygdala
PPP2R5C	50	35	457	1774	2.7243936184011415	1.2450119970509043e-05	2.8597156398104264	0.00027577120710393975	REACT:R-HSA-2404192	Signaling by Type 1 Insulin-like Growth Factor 1 Receptor (IGF1R)	131.0	angular gyrus
PPP2R5C	50	35	457	1774	2.7243936184011415	1.2450119970509043e-05	2.8597156398104264	0.00027577120710393975	REACT:R-HSA-2404192	Signaling by Type 1 Insulin-like Growth Factor 1 Receptor (IGF1R)	170.3	angular gyrus (white matter)
PPP2R5C	50	35	457	1774	2.7243936184011415	1.2450119970509043e-05	2.8597156398104264	0.00027577120710393975	REACT:R-HSA-2404192	Signaling by Type 1 Insulin-like Growth Factor 1 Receptor (IGF1R)	93.1	anterior cingulate cortex, supragenual-dorsal
PPP2R5C	50	35	457	1774	2.7243936184011415	1.2450119970509043e-05	2.8597156398104264	0.00027577120710393975	REACT:R-HSA-2404192	Signaling by Type 1 Insulin-like Growth Factor 1 Receptor (IGF1R)	92.0	anterior cingulate cortex, supragenual-ventral
PPP2R5C	50	35	457	1774	2.7243936184011415	1.2450119970509043e-05	2.8597156398104264	0.00027577120710393975	REACT:R-HSA-2404192	Signaling by Type 1 Insulin-like Growth Factor 1 Receptor (IGF1R)	124.3	anterior cochlear nucleus, ventral
PPP2R5C	50	35	457	1774	2.7243936184011415	1.2450119970509043e-05	2.8597156398104264	0.00027577120710393975	REACT:R-HSA-2404192	Signaling by Type 1 Insulin-like Growth Factor 1 Receptor (IGF1R)	141.7	anterior funiculus (white matter)
PPP2R5C	50	35	457	1774	2.7243936184011415	1.2450119970509043e-05	2.8597156398104264	0.00027577120710393975	REACT:R-HSA-2404192	Signaling by Type 1 Insulin-like Growth Factor 1 Receptor (IGF1R)	128.2	anterior insular cortex, dorsal
PPP2R5C	50	35	457	1774	2.7243936184011415	1.2450119970509043e-05	2.8597156398104264	0.00027577120710393975	REACT:R-HSA-2404192	Signaling by Type 1 Insulin-like Growth Factor 1 Receptor (IGF1R)	141.9	anterior insular cortex, ventral
PPP2R5C	50	35	457	1774	2.7243936184011415	1.2450119970509043e-05	2.8597156398104264	0.00027577120710393975	REACT:R-HSA-2404192	Signaling by Type 1 Insulin-like Growth Factor 1 Receptor (IGF1R)	84.9	anterior thalamic nucleus, ventral
PPP2R5C	50	35	457	1774	2.7243936184011415	1.2450119970509043e-05	2.8597156398104264	0.00027577120710393975	REACT:R-HSA-2404192	Signaling by Type 1 Insulin-like Growth Factor 1 Receptor (IGF1R)	130.7	arcuate nucleus
PPP2R5C	50	35	457	1774	2.7243936184011415	1.2450119970509043e-05	2.8597156398104264	0.00027577120710393975	REACT:R-HSA-2404192	Signaling by Type 1 Insulin-like Growth Factor 1 Receptor (IGF1R)	104.3	area parastriata, inferior
PPP2R5C	50	35	457	1774	2.7243936184011415	1.2450119970509043e-05	2.8597156398104264	0.00027577120710393975	REACT:R-HSA-2404192	Signaling by Type 1 Insulin-like Growth Factor 1 Receptor (IGF1R)	116.3	area parastriata, parietal
PPP2R5C	50	35	457	1774	2.7243936184011415	1.2450119970509043e-05	2.8597156398104264	0.00027577120710393975	REACT:R-HSA-2404192	Signaling by Type 1 Insulin-like Growth Factor 1 Receptor (IGF1R)	91.4	area parastriata, superior
PPP2R5C	50	35	457	1774	2.7243936184011415	1.2450119970509043e-05	2.8597156398104264	0.00027577120710393975	REACT:R-HSA-2404192	Signaling by Type 1 Insulin-like Growth Factor 1 Receptor (IGF1R)	115.3	area parastriata, temporal
PPP2R5C	50	35	457	1774	2.7243936184011415	1.2450119970509043e-05	2.8597156398104264	0.00027577120710393975	REACT:R-HSA-2404192	Signaling by Type 1 Insulin-like Growth Factor 1 Receptor (IGF1R)	123.3	area postrema
PPP2R5C	50	35	457	1774	2.7243936184011415	1.2450119970509043e-05	2.8597156398104264	0.00027577120710393975	REACT:R-HSA-2404192	Signaling by Type 1 Insulin-like Growth Factor 1 Receptor (IGF1R)	124.7	area striata
PPP2R5C	50	35	457	1774	2.7243936184011415	1.2450119970509043e-05	2.8597156398104264	0.00027577120710393975	REACT:R-HSA-2404192	Signaling by Type 1 Insulin-like Growth Factor 1 Receptor (IGF1R)	128.7	area striata (white matter)
PPP2R5C	50	35	457	1774	2.7243936184011415	1.2450119970509043e-05	2.8597156398104264	0.00027577120710393975	REACT:R-HSA-2404192	Signaling by Type 1 Insulin-like Growth Factor 1 Receptor (IGF1R)	100.5	basal amygdala
PPP2R5C	50	35	457	1774	2.7243936184011415	1.2450119970509043e-05	2.8597156398104264	0.00027577120710393975	REACT:R-HSA-2404192	Signaling by Type 1 Insulin-like Growth Factor 1 Receptor (IGF1R)	127.2	caudate nucleus
PPP2R5C	50	35	457	1774	2.7243936184011415	1.2450119970509043e-05	2.8597156398104264	0.00027577120710393975	REACT:R-HSA-2404192	Signaling by Type 1 Insulin-like Growth Factor 1 Receptor (IGF1R)	97.1	central amygdala
PPP2R5C	50	35	457	1774	2.7243936184011415	1.2450119970509043e-05	2.8597156398104264	0.00027577120710393975	REACT:R-HSA-2404192	Signaling by Type 1 Insulin-like Growth Factor 1 Receptor (IGF1R)	129.0	centromedial thalamic nucleus
PPP2R5C	50	35	457	1774	2.7243936184011415	1.2450119970509043e-05	2.8597156398104264	0.00027577120710393975	REACT:R-HSA-2404192	Signaling by Type 1 Insulin-like Growth Factor 1 Receptor (IGF1R)	135.2	cerebellar cortex
PPP2R5C	50	35	457	1774	2.7243936184011415	1.2450119970509043e-05	2.8597156398104264	0.00027577120710393975	REACT:R-HSA-2404192	Signaling by Type 1 Insulin-like Growth Factor 1 Receptor (IGF1R)	127.0	cerebellar nuclei
PPP2R5C	50	35	457	1774	2.7243936184011415	1.2450119970509043e-05	2.8597156398104264	0.00027577120710393975	REACT:R-HSA-2404192	Signaling by Type 1 Insulin-like Growth Factor 1 Receptor (IGF1R)	141.7	cerebellar white matter
PPP2R5C	50	35	457	1774	2.7243936184011415	1.2450119970509043e-05	2.8597156398104264	0.00027577120710393975	REACT:R-HSA-2404192	Signaling by Type 1 Insulin-like Growth Factor 1 Receptor (IGF1R)	125.3	cervical spinal cord, central gray
PPP2R5C	50	35	457	1774	2.7243936184011415	1.2450119970509043e-05	2.8597156398104264	0.00027577120710393975	REACT:R-HSA-2404192	Signaling by Type 1 Insulin-like Growth Factor 1 Receptor (IGF1R)	113.9	cervical spinal cord, dorsal horn
PPP2R5C	50	35	457	1774	2.7243936184011415	1.2450119970509043e-05	2.8597156398104264	0.00027577120710393975	REACT:R-HSA-2404192	Signaling by Type 1 Insulin-like Growth Factor 1 Receptor (IGF1R)	93.1	cervical spinal cord, ventral horn
PPP2R5C	50	35	457	1774	2.7243936184011415	1.2450119970509043e-05	2.8597156398104264	0.00027577120710393975	REACT:R-HSA-2404192	Signaling by Type 1 Insulin-like Growth Factor 1 Receptor (IGF1R)	60.8	choroid plexus
PPP2R5C	50	35	457	1774	2.7243936184011415	1.2450119970509043e-05	2.8597156398104264	0.00027577120710393975	REACT:R-HSA-2404192	Signaling by Type 1 Insulin-like Growth Factor 1 Receptor (IGF1R)	127.3	claustrum
PPP2R5C	50	35	457	1774	2.7243936184011415	1.2450119970509043e-05	2.8597156398104264	0.00027577120710393975	REACT:R-HSA-2404192	Signaling by Type 1 Insulin-like Growth Factor 1 Receptor (IGF1R)	151.8	corpus callosum, genu (white matter)
PPP2R5C	50	35	457	1774	2.7243936184011415	1.2450119970509043e-05	2.8597156398104264	0.00027577120710393975	REACT:R-HSA-2404192	Signaling by Type 1 Insulin-like Growth Factor 1 Receptor (IGF1R)	149.7	corpus callosum, splenium (white matter)
PPP2R5C	50	35	457	1774	2.7243936184011415	1.2450119970509043e-05	2.8597156398104264	0.00027577120710393975	REACT:R-HSA-2404192	Signaling by Type 1 Insulin-like Growth Factor 1 Receptor (IGF1R)	105.7	corticomedial amygdala
PPP2R5C	50	35	457	1774	2.7243936184011415	1.2450119970509043e-05	2.8597156398104264	0.00027577120710393975	REACT:R-HSA-2404192	Signaling by Type 1 Insulin-like Growth Factor 1 Receptor (IGF1R)	106.3	cuneiform nucleus
PPP2R5C	50	35	457	1774	2.7243936184011415	1.2450119970509043e-05	2.8597156398104264	0.00027577120710393975	REACT:R-HSA-2404192	Signaling by Type 1 Insulin-like Growth Factor 1 Receptor (IGF1R)	133.9	dentate gyrus
PPP2R5C	50	35	457	1774	2.7243936184011415	1.2450119970509043e-05	2.8597156398104264	0.00027577120710393975	REACT:R-HSA-2404192	Signaling by Type 1 Insulin-like Growth Factor 1 Receptor (IGF1R)	105.1	dorsal cochlear nucleus
PPP2R5C	50	35	457	1774	2.7243936184011415	1.2450119970509043e-05	2.8597156398104264	0.00027577120710393975	REACT:R-HSA-2404192	Signaling by Type 1 Insulin-like Growth Factor 1 Receptor (IGF1R)	127.2	dorsal funiculus (white matter)
PPP2R5C	50	35	457	1774	2.7243936184011415	1.2450119970509043e-05	2.8597156398104264	0.00027577120710393975	REACT:R-HSA-2404192	Signaling by Type 1 Insulin-like Growth Factor 1 Receptor (IGF1R)	137.2	dorsal medullary reticular nucleus
PPP2R5C	50	35	457	1774	2.7243936184011415	1.2450119970509043e-05	2.8597156398104264	0.00027577120710393975	REACT:R-HSA-2404192	Signaling by Type 1 Insulin-like Growth Factor 1 Receptor (IGF1R)	100.1	dorsal motor vagal complex
PPP2R5C	50	35	457	1774	2.7243936184011415	1.2450119970509043e-05	2.8597156398104264	0.00027577120710393975	REACT:R-HSA-2404192	Signaling by Type 1 Insulin-like Growth Factor 1 Receptor (IGF1R)	147.2	dorsal raphe nucleus
PPP2R5C	50	35	457	1774	2.7243936184011415	1.2450119970509043e-05	2.8597156398104264	0.00027577120710393975	REACT:R-HSA-2404192	Signaling by Type 1 Insulin-like Growth Factor 1 Receptor (IGF1R)	111.3	dorsal tegmental nucleus
PPP2R5C	50	35	457	1774	2.7243936184011415	1.2450119970509043e-05	2.8597156398104264	0.00027577120710393975	REACT:R-HSA-2404192	Signaling by Type 1 Insulin-like Growth Factor 1 Receptor (IGF1R)	125.8	dorsolateral tegmental area
PPP2R5C	50	35	457	1774	2.7243936184011415	1.2450119970509043e-05	2.8597156398104264	0.00027577120710393975	REACT:R-HSA-2404192	Signaling by Type 1 Insulin-like Growth Factor 1 Receptor (IGF1R)	141.3	dorsomedial nucleus
PPP2R5C	50	35	457	1774	2.7243936184011415	1.2450119970509043e-05	2.8597156398104264	0.00027577120710393975	REACT:R-HSA-2404192	Signaling by Type 1 Insulin-like Growth Factor 1 Receptor (IGF1R)	133.4	entorhinal gyrus
PPP2R5C	50	35	457	1774	2.7243936184011415	1.2450119970509043e-05	2.8597156398104264	0.00027577120710393975	REACT:R-HSA-2404192	Signaling by Type 1 Insulin-like Growth Factor 1 Receptor (IGF1R)	141.1	flocculonodular lobe
PPP2R5C	50	35	457	1774	2.7243936184011415	1.2450119970509043e-05	2.8597156398104264	0.00027577120710393975	REACT:R-HSA-2404192	Signaling by Type 1 Insulin-like Growth Factor 1 Receptor (IGF1R)	104.1	frontal eye field
PPP2R5C	50	35	457	1774	2.7243936184011415	1.2450119970509043e-05	2.8597156398104264	0.00027577120710393975	REACT:R-HSA-2404192	Signaling by Type 1 Insulin-like Growth Factor 1 Receptor (IGF1R)	147.4	frontal operculum
PPP2R5C	50	35	457	1774	2.7243936184011415	1.2450119970509043e-05	2.8597156398104264	0.00027577120710393975	REACT:R-HSA-2404192	Signaling by Type 1 Insulin-like Growth Factor 1 Receptor (IGF1R)	130.5	fusiform gyrus
PPP2R5C	50	35	457	1774	2.7243936184011415	1.2450119970509043e-05	2.8597156398104264	0.00027577120710393975	REACT:R-HSA-2404192	Signaling by Type 1 Insulin-like Growth Factor 1 Receptor (IGF1R)	106.8	gigantocellular reticular nuclei, medullary
PPP2R5C	50	35	457	1774	2.7243936184011415	1.2450119970509043e-05	2.8597156398104264	0.00027577120710393975	REACT:R-HSA-2404192	Signaling by Type 1 Insulin-like Growth Factor 1 Receptor (IGF1R)	104.6	gigantocellular reticular nuclei, pars
PPP2R5C	50	35	457	1774	2.7243936184011415	1.2450119970509043e-05	2.8597156398104264	0.00027577120710393975	REACT:R-HSA-2404192	Signaling by Type 1 Insulin-like Growth Factor 1 Receptor (IGF1R)	111.7	globus pallidus, externus
PPP2R5C	50	35	457	1774	2.7243936184011415	1.2450119970509043e-05	2.8597156398104264	0.00027577120710393975	REACT:R-HSA-2404192	Signaling by Type 1 Insulin-like Growth Factor 1 Receptor (IGF1R)	114.0	globus pallidus, internus
PPP2R5C	50	35	457	1774	2.7243936184011415	1.2450119970509043e-05	2.8597156398104264	0.00027577120710393975	REACT:R-HSA-2404192	Signaling by Type 1 Insulin-like Growth Factor 1 Receptor (IGF1R)	94.8	habenula
PPP2R5C	50	35	457	1774	2.7243936184011415	1.2450119970509043e-05	2.8597156398104264	0.00027577120710393975	REACT:R-HSA-2404192	Signaling by Type 1 Insulin-like Growth Factor 1 Receptor (IGF1R)	134.0	hippocampus
PPP2R5C	50	35	457	1774	2.7243936184011415	1.2450119970509043e-05	2.8597156398104264	0.00027577120710393975	REACT:R-HSA-2404192	Signaling by Type 1 Insulin-like Growth Factor 1 Receptor (IGF1R)	180.4	hippocampus, CA1
PPP2R5C	50	35	457	1774	2.7243936184011415	1.2450119970509043e-05	2.8597156398104264	0.00027577120710393975	REACT:R-HSA-2404192	Signaling by Type 1 Insulin-like Growth Factor 1 Receptor (IGF1R)	163.9	hippocampus, CA2
PPP2R5C	50	35	457	1774	2.7243936184011415	1.2450119970509043e-05	2.8597156398104264	0.00027577120710393975	REACT:R-HSA-2404192	Signaling by Type 1 Insulin-like Growth Factor 1 Receptor (IGF1R)	128.6	hippocampus, CA3
PPP2R5C	50	35	457	1774	2.7243936184011415	1.2450119970509043e-05	2.8597156398104264	0.00027577120710393975	REACT:R-HSA-2404192	Signaling by Type 1 Insulin-like Growth Factor 1 Receptor (IGF1R)	130.0	inferior colliculus
PPP2R5C	50	35	457	1774	2.7243936184011415	1.2450119970509043e-05	2.8597156398104264	0.00027577120710393975	REACT:R-HSA-2404192	Signaling by Type 1 Insulin-like Growth Factor 1 Receptor (IGF1R)	106.2	inferior frontal gyrus, opercular
PPP2R5C	50	35	457	1774	2.7243936184011415	1.2450119970509043e-05	2.8597156398104264	0.00027577120710393975	REACT:R-HSA-2404192	Signaling by Type 1 Insulin-like Growth Factor 1 Receptor (IGF1R)	95.0	inferior olive
PPP2R5C	50	35	457	1774	2.7243936184011415	1.2450119970509043e-05	2.8597156398104264	0.00027577120710393975	REACT:R-HSA-2404192	Signaling by Type 1 Insulin-like Growth Factor 1 Receptor (IGF1R)	104.2	inferior parietal lobule
PPP2R5C	50	35	457	1774	2.7243936184011415	1.2450119970509043e-05	2.8597156398104264	0.00027577120710393975	REACT:R-HSA-2404192	Signaling by Type 1 Insulin-like Growth Factor 1 Receptor (IGF1R)	144.3	inferior temporal gyrus
PPP2R5C	50	35	457	1774	2.7243936184011415	1.2450119970509043e-05	2.8597156398104264	0.00027577120710393975	REACT:R-HSA-2404192	Signaling by Type 1 Insulin-like Growth Factor 1 Receptor (IGF1R)	112.1	intraparietal deep sulcus
PPP2R5C	50	35	457	1774	2.7243936184011415	1.2450119970509043e-05	2.8597156398104264	0.00027577120710393975	REACT:R-HSA-2404192	Signaling by Type 1 Insulin-like Growth Factor 1 Receptor (IGF1R)	127.8	Kolliker-Fuse nucleus
PPP2R5C	50	35	457	1774	2.7243936184011415	1.2450119970509043e-05	2.8597156398104264	0.00027577120710393975	REACT:R-HSA-2404192	Signaling by Type 1 Insulin-like Growth Factor 1 Receptor (IGF1R)	93.7	lateral amygdala
PPP2R5C	50	35	457	1774	2.7243936184011415	1.2450119970509043e-05	2.8597156398104264	0.00027577120710393975	REACT:R-HSA-2404192	Signaling by Type 1 Insulin-like Growth Factor 1 Receptor (IGF1R)	139.0	lateral funiculus (white matter)
PPP2R5C	50	35	457	1774	2.7243936184011415	1.2450119970509043e-05	2.8597156398104264	0.00027577120710393975	REACT:R-HSA-2404192	Signaling by Type 1 Insulin-like Growth Factor 1 Receptor (IGF1R)	79.3	lateral geniculate body
PPP2R5C	50	35	457	1774	2.7243936184011415	1.2450119970509043e-05	2.8597156398104264	0.00027577120710393975	REACT:R-HSA-2404192	Signaling by Type 1 Insulin-like Growth Factor 1 Receptor (IGF1R)	122.0	lateral hypothalamic area
PPP2R5C	50	35	457	1774	2.7243936184011415	1.2450119970509043e-05	2.8597156398104264	0.00027577120710393975	REACT:R-HSA-2404192	Signaling by Type 1 Insulin-like Growth Factor 1 Receptor (IGF1R)	102.1	lateral lemniscal nuclei
PPP2R5C	50	35	457	1774	2.7243936184011415	1.2450119970509043e-05	2.8597156398104264	0.00027577120710393975	REACT:R-HSA-2404192	Signaling by Type 1 Insulin-like Growth Factor 1 Receptor (IGF1R)	114.9	lateral medullary reticular nucleus
PPP2R5C	50	35	457	1774	2.7243936184011415	1.2450119970509043e-05	2.8597156398104264	0.00027577120710393975	REACT:R-HSA-2404192	Signaling by Type 1 Insulin-like Growth Factor 1 Receptor (IGF1R)	143.6	lateral parabrachial nucleus
PPP2R5C	50	35	457	1774	2.7243936184011415	1.2450119970509043e-05	2.8597156398104264	0.00027577120710393975	REACT:R-HSA-2404192	Signaling by Type 1 Insulin-like Growth Factor 1 Receptor (IGF1R)	77.4	lateral thalamic nuclei
PPP2R5C	50	35	457	1774	2.7243936184011415	1.2450119970509043e-05	2.8597156398104264	0.00027577120710393975	REACT:R-HSA-2404192	Signaling by Type 1 Insulin-like Growth Factor 1 Receptor (IGF1R)	118.9	lateral vestibular nucleus
PPP2R5C	50	35	457	1774	2.7243936184011415	1.2450119970509043e-05	2.8597156398104264	0.00027577120710393975	REACT:R-HSA-2404192	Signaling by Type 1 Insulin-like Growth Factor 1 Receptor (IGF1R)	129.0	lingual gyrus
PPP2R5C	50	35	457	1774	2.7243936184011415	1.2450119970509043e-05	2.8597156398104264	0.00027577120710393975	REACT:R-HSA-2404192	Signaling by Type 1 Insulin-like Growth Factor 1 Receptor (IGF1R)	109.7	locus coeruleus
PPP2R5C	50	35	457	1774	2.7243936184011415	1.2450119970509043e-05	2.8597156398104264	0.00027577120710393975	REACT:R-HSA-2404192	Signaling by Type 1 Insulin-like Growth Factor 1 Receptor (IGF1R)	121.7	mammillary body
PPP2R5C	50	35	457	1774	2.7243936184011415	1.2450119970509043e-05	2.8597156398104264	0.00027577120710393975	REACT:R-HSA-2404192	Signaling by Type 1 Insulin-like Growth Factor 1 Receptor (IGF1R)	79.6	medial dorsal thalamic nucleus
PPP2R5C	50	35	457	1774	2.7243936184011415	1.2450119970509043e-05	2.8597156398104264	0.00027577120710393975	REACT:R-HSA-2404192	Signaling by Type 1 Insulin-like Growth Factor 1 Receptor (IGF1R)	82.1	medial geniculate body
PPP2R5C	50	35	457	1774	2.7243936184011415	1.2450119970509043e-05	2.8597156398104264	0.00027577120710393975	REACT:R-HSA-2404192	Signaling by Type 1 Insulin-like Growth Factor 1 Receptor (IGF1R)	147.2	medial olivary nucleus
PPP2R5C	50	35	457	1774	2.7243936184011415	1.2450119970509043e-05	2.8597156398104264	0.00027577120710393975	REACT:R-HSA-2404192	Signaling by Type 1 Insulin-like Growth Factor 1 Receptor (IGF1R)	126.8	medial parabrachial nucleus
PPP2R5C	50	35	457	1774	2.7243936184011415	1.2450119970509043e-05	2.8597156398104264	0.00027577120710393975	REACT:R-HSA-2404192	Signaling by Type 1 Insulin-like Growth Factor 1 Receptor (IGF1R)	107.6	medial periolivary nuclei
PPP2R5C	50	35	457	1774	2.7243936184011415	1.2450119970509043e-05	2.8597156398104264	0.00027577120710393975	REACT:R-HSA-2404192	Signaling by Type 1 Insulin-like Growth Factor 1 Receptor (IGF1R)	109.8	medial vestibular nucleus
PPP2R5C	50	35	457	1774	2.7243936184011415	1.2450119970509043e-05	2.8597156398104264	0.00027577120710393975	REACT:R-HSA-2404192	Signaling by Type 1 Insulin-like Growth Factor 1 Receptor (IGF1R)	148.4	median raphe nucleus
PPP2R5C	50	35	457	1774	2.7243936184011415	1.2450119970509043e-05	2.8597156398104264	0.00027577120710393975	REACT:R-HSA-2404192	Signaling by Type 1 Insulin-like Growth Factor 1 Receptor (IGF1R)	92.6	middle cingulate cortex
PPP2R5C	50	35	457	1774	2.7243936184011415	1.2450119970509043e-05	2.8597156398104264	0.00027577120710393975	REACT:R-HSA-2404192	Signaling by Type 1 Insulin-like Growth Factor 1 Receptor (IGF1R)	136.1	middle temporal gyrus
PPP2R5C	50	35	457	1774	2.7243936184011415	1.2450119970509043e-05	2.8597156398104264	0.00027577120710393975	REACT:R-HSA-2404192	Signaling by Type 1 Insulin-like Growth Factor 1 Receptor (IGF1R)	92.2	motor facial nucleus
PPP2R5C	50	35	457	1774	2.7243936184011415	1.2450119970509043e-05	2.8597156398104264	0.00027577120710393975	REACT:R-HSA-2404192	Signaling by Type 1 Insulin-like Growth Factor 1 Receptor (IGF1R)	122.7	motor hypoglossal nucleus
PPP2R5C	50	35	457	1774	2.7243936184011415	1.2450119970509043e-05	2.8597156398104264	0.00027577120710393975	REACT:R-HSA-2404192	Signaling by Type 1 Insulin-like Growth Factor 1 Receptor (IGF1R)	104.8	motor trigeminal nucleus
PPP2R5C	50	35	457	1774	2.7243936184011415	1.2450119970509043e-05	2.8597156398104264	0.00027577120710393975	REACT:R-HSA-2404192	Signaling by Type 1 Insulin-like Growth Factor 1 Receptor (IGF1R)	113.5	nuclei of the trapezoid body
PPP2R5C	50	35	457	1774	2.7243936184011415	1.2450119970509043e-05	2.8597156398104264	0.00027577120710393975	REACT:R-HSA-2404192	Signaling by Type 1 Insulin-like Growth Factor 1 Receptor (IGF1R)	142.1	nucleus accumbens
PPP2R5C	50	35	457	1774	2.7243936184011415	1.2450119970509043e-05	2.8597156398104264	0.00027577120710393975	REACT:R-HSA-2404192	Signaling by Type 1 Insulin-like Growth Factor 1 Receptor (IGF1R)	147.3	nucleus ambiguus
PPP2R5C	50	35	457	1774	2.7243936184011415	1.2450119970509043e-05	2.8597156398104264	0.00027577120710393975	REACT:R-HSA-2404192	Signaling by Type 1 Insulin-like Growth Factor 1 Receptor (IGF1R)	100.3	nucleus basalis of Meynert
PPP2R5C	50	35	457	1774	2.7243936184011415	1.2450119970509043e-05	2.8597156398104264	0.00027577120710393975	REACT:R-HSA-2404192	Signaling by Type 1 Insulin-like Growth Factor 1 Receptor (IGF1R)	98.0	nucleus cuneatus
PPP2R5C	50	35	457	1774	2.7243936184011415	1.2450119970509043e-05	2.8597156398104264	0.00027577120710393975	REACT:R-HSA-2404192	Signaling by Type 1 Insulin-like Growth Factor 1 Receptor (IGF1R)	79.4	nucleus gracilis
PPP2R5C	50	35	457	1774	2.7243936184011415	1.2450119970509043e-05	2.8597156398104264	0.00027577120710393975	REACT:R-HSA-2404192	Signaling by Type 1 Insulin-like Growth Factor 1 Receptor (IGF1R)	171.7	nucleus of the diagonal band
PPP2R5C	50	35	457	1774	2.7243936184011415	1.2450119970509043e-05	2.8597156398104264	0.00027577120710393975	REACT:R-HSA-2404192	Signaling by Type 1 Insulin-like Growth Factor 1 Receptor (IGF1R)	96.2	nucleus raphe magnus
PPP2R5C	50	35	457	1774	2.7243936184011415	1.2450119970509043e-05	2.8597156398104264	0.00027577120710393975	REACT:R-HSA-2404192	Signaling by Type 1 Insulin-like Growth Factor 1 Receptor (IGF1R)	153.7	nucleus raphe obscurus
PPP2R5C	50	35	457	1774	2.7243936184011415	1.2450119970509043e-05	2.8597156398104264	0.00027577120710393975	REACT:R-HSA-2404192	Signaling by Type 1 Insulin-like Growth Factor 1 Receptor (IGF1R)	157.6	nucleus raphe pallidus
PPP2R5C	50	35	457	1774	2.7243936184011415	1.2450119970509043e-05	2.8597156398104264	0.00027577120710393975	REACT:R-HSA-2404192	Signaling by Type 1 Insulin-like Growth Factor 1 Receptor (IGF1R)	111.5	nucleus reuniens
PPP2R5C	50	35	457	1774	2.7243936184011415	1.2450119970509043e-05	2.8597156398104264	0.00027577120710393975	REACT:R-HSA-2404192	Signaling by Type 1 Insulin-like Growth Factor 1 Receptor (IGF1R)	95.8	nucleus rhomboideus
PPP2R5C	50	35	457	1774	2.7243936184011415	1.2450119970509043e-05	2.8597156398104264	0.00027577120710393975	REACT:R-HSA-2404192	Signaling by Type 1 Insulin-like Growth Factor 1 Receptor (IGF1R)	124.9	nucleus tractus solitarii
PPP2R5C	50	35	457	1774	2.7243936184011415	1.2450119970509043e-05	2.8597156398104264	0.00027577120710393975	REACT:R-HSA-2404192	Signaling by Type 1 Insulin-like Growth Factor 1 Receptor (IGF1R)	101.3	occipital cortex
PPP2R5C	50	35	457	1774	2.7243936184011415	1.2450119970509043e-05	2.8597156398104264	0.00027577120710393975	REACT:R-HSA-2404192	Signaling by Type 1 Insulin-like Growth Factor 1 Receptor (IGF1R)	126.3	occipital cortex (white matter)
PPP2R5C	50	35	457	1774	2.7243936184011415	1.2450119970509043e-05	2.8597156398104264	0.00027577120710393975	REACT:R-HSA-2404192	Signaling by Type 1 Insulin-like Growth Factor 1 Receptor (IGF1R)	131.3	olfactory area
PPP2R5C	50	35	457	1774	2.7243936184011415	1.2450119970509043e-05	2.8597156398104264	0.00027577120710393975	REACT:R-HSA-2404192	Signaling by Type 1 Insulin-like Growth Factor 1 Receptor (IGF1R)	128.9	olfactory tubercle
PPP2R5C	50	35	457	1774	2.7243936184011415	1.2450119970509043e-05	2.8597156398104264	0.00027577120710393975	REACT:R-HSA-2404192	Signaling by Type 1 Insulin-like Growth Factor 1 Receptor (IGF1R)	95.7	orbitofrontal gyrus, anterior
PPP2R5C	50	35	457	1774	2.7243936184011415	1.2450119970509043e-05	2.8597156398104264	0.00027577120710393975	REACT:R-HSA-2404192	Signaling by Type 1 Insulin-like Growth Factor 1 Receptor (IGF1R)	103.3	paracentral lobule, anterior
PPP2R5C	50	35	457	1774	2.7243936184011415	1.2450119970509043e-05	2.8597156398104264	0.00027577120710393975	REACT:R-HSA-2404192	Signaling by Type 1 Insulin-like Growth Factor 1 Receptor (IGF1R)	92.4	paracentral lobule, posterior
PPP2R5C	50	35	457	1774	2.7243936184011415	1.2450119970509043e-05	2.8597156398104264	0.00027577120710393975	REACT:R-HSA-2404192	Signaling by Type 1 Insulin-like Growth Factor 1 Receptor (IGF1R)	122.6	parahippocampal cortex
PPP2R5C	50	35	457	1774	2.7243936184011415	1.2450119970509043e-05	2.8597156398104264	0.00027577120710393975	REACT:R-HSA-2404192	Signaling by Type 1 Insulin-like Growth Factor 1 Receptor (IGF1R)	167.4	parahippocampal cortex (white matter)
PPP2R5C	50	35	457	1774	2.7243936184011415	1.2450119970509043e-05	2.8597156398104264	0.00027577120710393975	REACT:R-HSA-2404192	Signaling by Type 1 Insulin-like Growth Factor 1 Receptor (IGF1R)	138.3	paramedian reticular nucleus
PPP2R5C	50	35	457	1774	2.7243936184011415	1.2450119970509043e-05	2.8597156398104264	0.00027577120710393975	REACT:R-HSA-2404192	Signaling by Type 1 Insulin-like Growth Factor 1 Receptor (IGF1R)	118.2	paraventricular nucleus
PPP2R5C	50	35	457	1774	2.7243936184011415	1.2450119970509043e-05	2.8597156398104264	0.00027577120710393975	REACT:R-HSA-2404192	Signaling by Type 1 Insulin-like Growth Factor 1 Receptor (IGF1R)	85.4	parietal operculum
PPP2R5C	50	35	457	1774	2.7243936184011415	1.2450119970509043e-05	2.8597156398104264	0.00027577120710393975	REACT:R-HSA-2404192	Signaling by Type 1 Insulin-like Growth Factor 1 Receptor (IGF1R)	126.3	parieto-insular cortex
PPP2R5C	50	35	457	1774	2.7243936184011415	1.2450119970509043e-05	2.8597156398104264	0.00027577120710393975	REACT:R-HSA-2404192	Signaling by Type 1 Insulin-like Growth Factor 1 Receptor (IGF1R)	109.2	parieto-occipital transitional area
PPP2R5C	50	35	457	1774	2.7243936184011415	1.2450119970509043e-05	2.8597156398104264	0.00027577120710393975	REACT:R-HSA-2404192	Signaling by Type 1 Insulin-like Growth Factor 1 Receptor (IGF1R)	137.0	parieto-temporal junction (white matter)
PPP2R5C	50	35	457	1774	2.7243936184011415	1.2450119970509043e-05	2.8597156398104264	0.00027577120710393975	REACT:R-HSA-2404192	Signaling by Type 1 Insulin-like Growth Factor 1 Receptor (IGF1R)	114.8	parvicellular reticular nuclei
PPP2R5C	50	35	457	1774	2.7243936184011415	1.2450119970509043e-05	2.8597156398104264	0.00027577120710393975	REACT:R-HSA-2404192	Signaling by Type 1 Insulin-like Growth Factor 1 Receptor (IGF1R)	108.8	parvicellular reticular nuclei, medullary
PPP2R5C	50	35	457	1774	2.7243936184011415	1.2450119970509043e-05	2.8597156398104264	0.00027577120710393975	REACT:R-HSA-2404192	Signaling by Type 1 Insulin-like Growth Factor 1 Receptor (IGF1R)	125.9	pedunculopontine tegmental nucleus
PPP2R5C	50	35	457	1774	2.7243936184011415	1.2450119970509043e-05	2.8597156398104264	0.00027577120710393975	REACT:R-HSA-2404192	Signaling by Type 1 Insulin-like Growth Factor 1 Receptor (IGF1R)	90.7	periaquaductal grey, anterior
PPP2R5C	50	35	457	1774	2.7243936184011415	1.2450119970509043e-05	2.8597156398104264	0.00027577120710393975	REACT:R-HSA-2404192	Signaling by Type 1 Insulin-like Growth Factor 1 Receptor (IGF1R)	137.2	periaquaductal grey, dorsal
PPP2R5C	50	35	457	1774	2.7243936184011415	1.2450119970509043e-05	2.8597156398104264	0.00027577120710393975	REACT:R-HSA-2404192	Signaling by Type 1 Insulin-like Growth Factor 1 Receptor (IGF1R)	125.1	periaquaductal grey, lateral
PPP2R5C	50	35	457	1774	2.7243936184011415	1.2450119970509043e-05	2.8597156398104264	0.00027577120710393975	REACT:R-HSA-2404192	Signaling by Type 1 Insulin-like Growth Factor 1 Receptor (IGF1R)	169.1	perirhinal gyrus
PPP2R5C	50	35	457	1774	2.7243936184011415	1.2450119970509043e-05	2.8597156398104264	0.00027577120710393975	REACT:R-HSA-2404192	Signaling by Type 1 Insulin-like Growth Factor 1 Receptor (IGF1R)	137.6	peritrigeminal nucleus
PPP2R5C	50	35	457	1774	2.7243936184011415	1.2450119970509043e-05	2.8597156398104264	0.00027577120710393975	REACT:R-HSA-2404192	Signaling by Type 1 Insulin-like Growth Factor 1 Receptor (IGF1R)	112.5	piriform cortex
PPP2R5C	50	35	457	1774	2.7243936184011415	1.2450119970509043e-05	2.8597156398104264	0.00027577120710393975	REACT:R-HSA-2404192	Signaling by Type 1 Insulin-like Growth Factor 1 Receptor (IGF1R)	106.6	pontine nuclei
PPP2R5C	50	35	457	1774	2.7243936184011415	1.2450119970509043e-05	2.8597156398104264	0.00027577120710393975	REACT:R-HSA-2404192	Signaling by Type 1 Insulin-like Growth Factor 1 Receptor (IGF1R)	136.2	pontine raphe nucleus
PPP2R5C	50	35	457	1774	2.7243936184011415	1.2450119970509043e-05	2.8597156398104264	0.00027577120710393975	REACT:R-HSA-2404192	Signaling by Type 1 Insulin-like Growth Factor 1 Receptor (IGF1R)	67.0	postcentral gyrus
PPP2R5C	50	35	457	1774	2.7243936184011415	1.2450119970509043e-05	2.8597156398104264	0.00027577120710393975	REACT:R-HSA-2404192	Signaling by Type 1 Insulin-like Growth Factor 1 Receptor (IGF1R)	112.1	postcentral gyrus, dorsal
PPP2R5C	50	35	457	1774	2.7243936184011415	1.2450119970509043e-05	2.8597156398104264	0.00027577120710393975	REACT:R-HSA-2404192	Signaling by Type 1 Insulin-like Growth Factor 1 Receptor (IGF1R)	113.9	postcentral gyrus, middle
PPP2R5C	50	35	457	1774	2.7243936184011415	1.2450119970509043e-05	2.8597156398104264	0.00027577120710393975	REACT:R-HSA-2404192	Signaling by Type 1 Insulin-like Growth Factor 1 Receptor (IGF1R)	111.8	postcentral gyrus, ventral
PPP2R5C	50	35	457	1774	2.7243936184011415	1.2450119970509043e-05	2.8597156398104264	0.00027577120710393975	REACT:R-HSA-2404192	Signaling by Type 1 Insulin-like Growth Factor 1 Receptor (IGF1R)	78.2	posterior cingulate cortex
PPP2R5C	50	35	457	1774	2.7243936184011415	1.2450119970509043e-05	2.8597156398104264	0.00027577120710393975	REACT:R-HSA-2404192	Signaling by Type 1 Insulin-like Growth Factor 1 Receptor (IGF1R)	86.6	posterior cingulate cortex, dorsal
PPP2R5C	50	35	457	1774	2.7243936184011415	1.2450119970509043e-05	2.8597156398104264	0.00027577120710393975	REACT:R-HSA-2404192	Signaling by Type 1 Insulin-like Growth Factor 1 Receptor (IGF1R)	106.6	posterior cingulate cortex, ventral
PPP2R5C	50	35	457	1774	2.7243936184011415	1.2450119970509043e-05	2.8597156398104264	0.00027577120710393975	REACT:R-HSA-2404192	Signaling by Type 1 Insulin-like Growth Factor 1 Receptor (IGF1R)	129.9	posterior insular cortex
PPP2R5C	50	35	457	1774	2.7243936184011415	1.2450119970509043e-05	2.8597156398104264	0.00027577120710393975	REACT:R-HSA-2404192	Signaling by Type 1 Insulin-like Growth Factor 1 Receptor (IGF1R)	68.5	posterior thalamic nucleus
PPP2R5C	50	35	457	1774	2.7243936184011415	1.2450119970509043e-05	2.8597156398104264	0.00027577120710393975	REACT:R-HSA-2404192	Signaling by Type 1 Insulin-like Growth Factor 1 Receptor (IGF1R)	135.8	posteroventral cochlear nucleus
PPP2R5C	50	35	457	1774	2.7243936184011415	1.2450119970509043e-05	2.8597156398104264	0.00027577120710393975	REACT:R-HSA-2404192	Signaling by Type 1 Insulin-like Growth Factor 1 Receptor (IGF1R)	69.6	precentral gyrus
PPP2R5C	50	35	457	1774	2.7243936184011415	1.2450119970509043e-05	2.8597156398104264	0.00027577120710393975	REACT:R-HSA-2404192	Signaling by Type 1 Insulin-like Growth Factor 1 Receptor (IGF1R)	87.6	precentral gyrus, dorsal
PPP2R5C	50	35	457	1774	2.7243936184011415	1.2450119970509043e-05	2.8597156398104264	0.00027577120710393975	REACT:R-HSA-2404192	Signaling by Type 1 Insulin-like Growth Factor 1 Receptor (IGF1R)	113.7	precentral gyrus, middle
PPP2R5C	50	35	457	1774	2.7243936184011415	1.2450119970509043e-05	2.8597156398104264	0.00027577120710393975	REACT:R-HSA-2404192	Signaling by Type 1 Insulin-like Growth Factor 1 Receptor (IGF1R)	86.4	precentral gyrus, ventral
PPP2R5C	50	35	457	1774	2.7243936184011415	1.2450119970509043e-05	2.8597156398104264	0.00027577120710393975	REACT:R-HSA-2404192	Signaling by Type 1 Insulin-like Growth Factor 1 Receptor (IGF1R)	102.8	precuneus
PPP2R5C	50	35	457	1774	2.7243936184011415	1.2450119970509043e-05	2.8597156398104264	0.00027577120710393975	REACT:R-HSA-2404192	Signaling by Type 1 Insulin-like Growth Factor 1 Receptor (IGF1R)	111.1	premotor cortex, dorsal
PPP2R5C	50	35	457	1774	2.7243936184011415	1.2450119970509043e-05	2.8597156398104264	0.00027577120710393975	REACT:R-HSA-2404192	Signaling by Type 1 Insulin-like Growth Factor 1 Receptor (IGF1R)	109.4	premotor cortex, ventral
PPP2R5C	50	35	457	1774	2.7243936184011415	1.2450119970509043e-05	2.8597156398104264	0.00027577120710393975	REACT:R-HSA-2404192	Signaling by Type 1 Insulin-like Growth Factor 1 Receptor (IGF1R)	131.6	preoptic area
PPP2R5C	50	35	457	1774	2.7243936184011415	1.2450119970509043e-05	2.8597156398104264	0.00027577120710393975	REACT:R-HSA-2404192	Signaling by Type 1 Insulin-like Growth Factor 1 Receptor (IGF1R)	119.8	prepositus hypoglossal nucleus
PPP2R5C	50	35	457	1774	2.7243936184011415	1.2450119970509043e-05	2.8597156398104264	0.00027577120710393975	REACT:R-HSA-2404192	Signaling by Type 1 Insulin-like Growth Factor 1 Receptor (IGF1R)	102.5	pretectal area
PPP2R5C	50	35	457	1774	2.7243936184011415	1.2450119970509043e-05	2.8597156398104264	0.00027577120710393975	REACT:R-HSA-2404192	Signaling by Type 1 Insulin-like Growth Factor 1 Receptor (IGF1R)	116.7	principal sensory trigeminal nucleus
PPP2R5C	50	35	457	1774	2.7243936184011415	1.2450119970509043e-05	2.8597156398104264	0.00027577120710393975	REACT:R-HSA-2404192	Signaling by Type 1 Insulin-like Growth Factor 1 Receptor (IGF1R)	86.7	pulvinar
PPP2R5C	50	35	457	1774	2.7243936184011415	1.2450119970509043e-05	2.8597156398104264	0.00027577120710393975	REACT:R-HSA-2404192	Signaling by Type 1 Insulin-like Growth Factor 1 Receptor (IGF1R)	121.0	putamen
PPP2R5C	50	35	457	1774	2.7243936184011415	1.2450119970509043e-05	2.8597156398104264	0.00027577120710393975	REACT:R-HSA-2404192	Signaling by Type 1 Insulin-like Growth Factor 1 Receptor (IGF1R)	100.3	red nucleus
PPP2R5C	50	35	457	1774	2.7243936184011415	1.2450119970509043e-05	2.8597156398104264	0.00027577120710393975	REACT:R-HSA-2404192	Signaling by Type 1 Insulin-like Growth Factor 1 Receptor (IGF1R)	92.6	reticular pontine nucleus, caudal
PPP2R5C	50	35	457	1774	2.7243936184011415	1.2450119970509043e-05	2.8597156398104264	0.00027577120710393975	REACT:R-HSA-2404192	Signaling by Type 1 Insulin-like Growth Factor 1 Receptor (IGF1R)	111.7	reticular pontine nucleus, oral
PPP2R5C	50	35	457	1774	2.7243936184011415	1.2450119970509043e-05	2.8597156398104264	0.00027577120710393975	REACT:R-HSA-2404192	Signaling by Type 1 Insulin-like Growth Factor 1 Receptor (IGF1R)	84.7	reticulotegmental nucleus
PPP2R5C	50	35	457	1774	2.7243936184011415	1.2450119970509043e-05	2.8597156398104264	0.00027577120710393975	REACT:R-HSA-2404192	Signaling by Type 1 Insulin-like Growth Factor 1 Receptor (IGF1R)	125.5	retrosplenial cortex
PPP2R5C	50	35	457	1774	2.7243936184011415	1.2450119970509043e-05	2.8597156398104264	0.00027577120710393975	REACT:R-HSA-2404192	Signaling by Type 1 Insulin-like Growth Factor 1 Receptor (IGF1R)	149.5	septal nuclei
PPP2R5C	50	35	457	1774	2.7243936184011415	1.2450119970509043e-05	2.8597156398104264	0.00027577120710393975	REACT:R-HSA-2404192	Signaling by Type 1 Insulin-like Growth Factor 1 Receptor (IGF1R)	79.8	somatomor cortex, precentral gyrus (white matter)
PPP2R5C	50	35	457	1774	2.7243936184011415	1.2450119970509043e-05	2.8597156398104264	0.00027577120710393975	REACT:R-HSA-2404192	Signaling by Type 1 Insulin-like Growth Factor 1 Receptor (IGF1R)	87.7	somatosensory cortex, postcentral gyrus, ventral (white matter)
PPP2R5C	50	35	457	1774	2.7243936184011415	1.2450119970509043e-05	2.8597156398104264	0.00027577120710393975	REACT:R-HSA-2404192	Signaling by Type 1 Insulin-like Growth Factor 1 Receptor (IGF1R)	96.8	spinal trigeminal nucleus, caudal
PPP2R5C	50	35	457	1774	2.7243936184011415	1.2450119970509043e-05	2.8597156398104264	0.00027577120710393975	REACT:R-HSA-2404192	Signaling by Type 1 Insulin-like Growth Factor 1 Receptor (IGF1R)	120.1	spinal trigeminal nucleus, interpolar
PPP2R5C	50	35	457	1774	2.7243936184011415	1.2450119970509043e-05	2.8597156398104264	0.00027577120710393975	REACT:R-HSA-2404192	Signaling by Type 1 Insulin-like Growth Factor 1 Receptor (IGF1R)	127.1	spinal trigeminal nucleus, oral
PPP2R5C	50	35	457	1774	2.7243936184011415	1.2450119970509043e-05	2.8597156398104264	0.00027577120710393975	REACT:R-HSA-2404192	Signaling by Type 1 Insulin-like Growth Factor 1 Receptor (IGF1R)	111.5	spinal vestibular nucleus
PPP2R5C	50	35	457	1774	2.7243936184011415	1.2450119970509043e-05	2.8597156398104264	0.00027577120710393975	REACT:R-HSA-2404192	Signaling by Type 1 Insulin-like Growth Factor 1 Receptor (IGF1R)	146.0	stria terminalis, bed nucleus
PPP2R5C	50	35	457	1774	2.7243936184011415	1.2450119970509043e-05	2.8597156398104264	0.00027577120710393975	REACT:R-HSA-2404192	Signaling by Type 1 Insulin-like Growth Factor 1 Receptor (IGF1R)	112.3	subcentral gyrus, S2
PPP2R5C	50	35	457	1774	2.7243936184011415	1.2450119970509043e-05	2.8597156398104264	0.00027577120710393975	REACT:R-HSA-2404192	Signaling by Type 1 Insulin-like Growth Factor 1 Receptor (IGF1R)	116.6	subcoeruleus area
PPP2R5C	50	35	457	1774	2.7243936184011415	1.2450119970509043e-05	2.8597156398104264	0.00027577120710393975	REACT:R-HSA-2404192	Signaling by Type 1 Insulin-like Growth Factor 1 Receptor (IGF1R)	137.5	subiculum
PPP2R5C	50	35	457	1774	2.7243936184011415	1.2450119970509043e-05	2.8597156398104264	0.00027577120710393975	REACT:R-HSA-2404192	Signaling by Type 1 Insulin-like Growth Factor 1 Receptor (IGF1R)	103.4	substantia nigra
PPP2R5C	50	35	457	1774	2.7243936184011415	1.2450119970509043e-05	2.8597156398104264	0.00027577120710393975	REACT:R-HSA-2404192	Signaling by Type 1 Insulin-like Growth Factor 1 Receptor (IGF1R)	98.4	subthalamic nucleus
PPP2R5C	50	35	457	1774	2.7243936184011415	1.2450119970509043e-05	2.8597156398104264	0.00027577120710393975	REACT:R-HSA-2404192	Signaling by Type 1 Insulin-like Growth Factor 1 Receptor (IGF1R)	101.2	superior colliculus
PPP2R5C	50	35	457	1774	2.7243936184011415	1.2450119970509043e-05	2.8597156398104264	0.00027577120710393975	REACT:R-HSA-2404192	Signaling by Type 1 Insulin-like Growth Factor 1 Receptor (IGF1R)	105.5	superior olive
PPP2R5C	50	35	457	1774	2.7243936184011415	1.2450119970509043e-05	2.8597156398104264	0.00027577120710393975	REACT:R-HSA-2404192	Signaling by Type 1 Insulin-like Growth Factor 1 Receptor (IGF1R)	116.5	superior parietal lobule
PPP2R5C	50	35	457	1774	2.7243936184011415	1.2450119970509043e-05	2.8597156398104264	0.00027577120710393975	REACT:R-HSA-2404192	Signaling by Type 1 Insulin-like Growth Factor 1 Receptor (IGF1R)	138.5	superior temporal gyrus
PPP2R5C	50	35	457	1774	2.7243936184011415	1.2450119970509043e-05	2.8597156398104264	0.00027577120710393975	REACT:R-HSA-2404192	Signaling by Type 1 Insulin-like Growth Factor 1 Receptor (IGF1R)	126.8	superior vestibular nucleus
PPP2R5C	50	35	457	1774	2.7243936184011415	1.2450119970509043e-05	2.8597156398104264	0.00027577120710393975	REACT:R-HSA-2404192	Signaling by Type 1 Insulin-like Growth Factor 1 Receptor (IGF1R)	93.6	supplementary motor cortex
PPP2R5C	50	35	457	1774	2.7243936184011415	1.2450119970509043e-05	2.8597156398104264	0.00027577120710393975	REACT:R-HSA-2404192	Signaling by Type 1 Insulin-like Growth Factor 1 Receptor (IGF1R)	127.2	supramarginal gyrus
PPP2R5C	50	35	457	1774	2.7243936184011415	1.2450119970509043e-05	2.8597156398104264	0.00027577120710393975	REACT:R-HSA-2404192	Signaling by Type 1 Insulin-like Growth Factor 1 Receptor (IGF1R)	141.2	supraoptic nucleus
PPP2R5C	50	35	457	1774	2.7243936184011415	1.2450119970509043e-05	2.8597156398104264	0.00027577120710393975	REACT:R-HSA-2404192	Signaling by Type 1 Insulin-like Growth Factor 1 Receptor (IGF1R)	133.7	temporal pole
PPP2R5C	50	35	457	1774	2.7243936184011415	1.2450119970509043e-05	2.8597156398104264	0.00027577120710393975	REACT:R-HSA-2404192	Signaling by Type 1 Insulin-like Growth Factor 1 Receptor (IGF1R)	139.2	temporal white matter
PPP2R5C	50	35	457	1774	2.7243936184011415	1.2450119970509043e-05	2.8597156398104264	0.00027577120710393975	REACT:R-HSA-2404192	Signaling by Type 1 Insulin-like Growth Factor 1 Receptor (IGF1R)	119.0	temporo-insular cortex, parainsular gyrus
PPP2R5C	50	35	457	1774	2.7243936184011415	1.2450119970509043e-05	2.8597156398104264	0.00027577120710393975	REACT:R-HSA-2404192	Signaling by Type 1 Insulin-like Growth Factor 1 Receptor (IGF1R)	139.9	temporo-occipital transitional zone
PPP2R5C	50	35	457	1774	2.7243936184011415	1.2450119970509043e-05	2.8597156398104264	0.00027577120710393975	REACT:R-HSA-2404192	Signaling by Type 1 Insulin-like Growth Factor 1 Receptor (IGF1R)	135.2	transversal temporal gyrus, anterior
PPP2R5C	50	35	457	1774	2.7243936184011415	1.2450119970509043e-05	2.8597156398104264	0.00027577120710393975	REACT:R-HSA-2404192	Signaling by Type 1 Insulin-like Growth Factor 1 Receptor (IGF1R)	130.5	transversal temporal gyrus, posterior
PPP2R5C	50	35	457	1774	2.7243936184011415	1.2450119970509043e-05	2.8597156398104264	0.00027577120710393975	REACT:R-HSA-2404192	Signaling by Type 1 Insulin-like Growth Factor 1 Receptor (IGF1R)	138.3	ventral medullary reticular nucleus
PPP2R5C	50	35	457	1774	2.7243936184011415	1.2450119970509043e-05	2.8597156398104264	0.00027577120710393975	REACT:R-HSA-2404192	Signaling by Type 1 Insulin-like Growth Factor 1 Receptor (IGF1R)	114.8	ventral periolivary nuclei
PPP2R5C	50	35	457	1774	2.7243936184011415	1.2450119970509043e-05	2.8597156398104264	0.00027577120710393975	REACT:R-HSA-2404192	Signaling by Type 1 Insulin-like Growth Factor 1 Receptor (IGF1R)	80.5	ventral posterolateral thalamic nucleus
PPP2R5C	50	35	457	1774	2.7243936184011415	1.2450119970509043e-05	2.8597156398104264	0.00027577120710393975	REACT:R-HSA-2404192	Signaling by Type 1 Insulin-like Growth Factor 1 Receptor (IGF1R)	90.7	ventral posteromedial thalamic nucleus
PPP2R5C	50	35	457	1774	2.7243936184011415	1.2450119970509043e-05	2.8597156398104264	0.00027577120710393975	REACT:R-HSA-2404192	Signaling by Type 1 Insulin-like Growth Factor 1 Receptor (IGF1R)	135.4	ventral tegmental area
PPP2R5C	50	35	457	1774	2.7243936184011415	1.2450119970509043e-05	2.8597156398104264	0.00027577120710393975	REACT:R-HSA-2404192	Signaling by Type 1 Insulin-like Growth Factor 1 Receptor (IGF1R)	88.3	ventral thalamic nuclei
PPP2R5C	50	35	457	1774	2.7243936184011415	1.2450119970509043e-05	2.8597156398104264	0.00027577120710393975	REACT:R-HSA-2404192	Signaling by Type 1 Insulin-like Growth Factor 1 Receptor (IGF1R)	123.2	ventrolateral medulla, A1-C1 cell groups
PPP2R5C	50	35	457	1774	2.7243936184011415	1.2450119970509043e-05	2.8597156398104264	0.00027577120710393975	REACT:R-HSA-2404192	Signaling by Type 1 Insulin-like Growth Factor 1 Receptor (IGF1R)	100.6	ventrolateral tegmental area, A5 NE cell group
PPP2R5C	50	35	457	1774	2.7243936184011415	1.2450119970509043e-05	2.8597156398104264	0.00027577120710393975	REACT:R-HSA-2404192	Signaling by Type 1 Insulin-like Growth Factor 1 Receptor (IGF1R)	162.3	ventromedial nucleus
PPP2R5C	50	35	457	1774	2.7243936184011415	1.2450119970509043e-05	2.8597156398104264	0.00027577120710393975	REACT:R-HSA-2404192	Signaling by Type 1 Insulin-like Growth Factor 1 Receptor (IGF1R)	128.0	vermis
PPP2R5C	50	35	457	1774	2.7243936184011415	1.2450119970509043e-05	2.8597156398104264	0.00027577120710393975	REACT:R-HSA-2404192	Signaling by Type 1 Insulin-like Growth Factor 1 Receptor (IGF1R)	87.8	zona incerta
PPP2R5C	50	35	457	1774	2.7243936184011415	1.2450119970509043e-05	2.8597156398104264	0.00027577120710393975	REACT:R-HSA-194138	Signaling by VEGF	91.1	amygdala
PPP2R5C	50	35	457	1774	2.7243936184011415	1.2450119970509043e-05	2.8597156398104264	0.00027577120710393975	REACT:R-HSA-194138	Signaling by VEGF	131.0	angular gyrus
PPP2R5C	50	35	457	1774	2.7243936184011415	1.2450119970509043e-05	2.8597156398104264	0.00027577120710393975	REACT:R-HSA-194138	Signaling by VEGF	170.3	angular gyrus (white matter)
PPP2R5C	50	35	457	1774	2.7243936184011415	1.2450119970509043e-05	2.8597156398104264	0.00027577120710393975	REACT:R-HSA-194138	Signaling by VEGF	93.1	anterior cingulate cortex, supragenual-dorsal
PPP2R5C	50	35	457	1774	2.7243936184011415	1.2450119970509043e-05	2.8597156398104264	0.00027577120710393975	REACT:R-HSA-194138	Signaling by VEGF	92.0	anterior cingulate cortex, supragenual-ventral
PPP2R5C	50	35	457	1774	2.7243936184011415	1.2450119970509043e-05	2.8597156398104264	0.00027577120710393975	REACT:R-HSA-194138	Signaling by VEGF	124.3	anterior cochlear nucleus, ventral
PPP2R5C	50	35	457	1774	2.7243936184011415	1.2450119970509043e-05	2.8597156398104264	0.00027577120710393975	REACT:R-HSA-194138	Signaling by VEGF	141.7	anterior funiculus (white matter)
PPP2R5C	50	35	457	1774	2.7243936184011415	1.2450119970509043e-05	2.8597156398104264	0.00027577120710393975	REACT:R-HSA-194138	Signaling by VEGF	128.2	anterior insular cortex, dorsal
PPP2R5C	50	35	457	1774	2.7243936184011415	1.2450119970509043e-05	2.8597156398104264	0.00027577120710393975	REACT:R-HSA-194138	Signaling by VEGF	141.9	anterior insular cortex, ventral
PPP2R5C	50	35	457	1774	2.7243936184011415	1.2450119970509043e-05	2.8597156398104264	0.00027577120710393975	REACT:R-HSA-194138	Signaling by VEGF	84.9	anterior thalamic nucleus, ventral
PPP2R5C	50	35	457	1774	2.7243936184011415	1.2450119970509043e-05	2.8597156398104264	0.00027577120710393975	REACT:R-HSA-194138	Signaling by VEGF	130.7	arcuate nucleus
PPP2R5C	50	35	457	1774	2.7243936184011415	1.2450119970509043e-05	2.8597156398104264	0.00027577120710393975	REACT:R-HSA-194138	Signaling by VEGF	104.3	area parastriata, inferior
PPP2R5C	50	35	457	1774	2.7243936184011415	1.2450119970509043e-05	2.8597156398104264	0.00027577120710393975	REACT:R-HSA-194138	Signaling by VEGF	116.3	area parastriata, parietal
PPP2R5C	50	35	457	1774	2.7243936184011415	1.2450119970509043e-05	2.8597156398104264	0.00027577120710393975	REACT:R-HSA-194138	Signaling by VEGF	91.4	area parastriata, superior
PPP2R5C	50	35	457	1774	2.7243936184011415	1.2450119970509043e-05	2.8597156398104264	0.00027577120710393975	REACT:R-HSA-194138	Signaling by VEGF	115.3	area parastriata, temporal
PPP2R5C	50	35	457	1774	2.7243936184011415	1.2450119970509043e-05	2.8597156398104264	0.00027577120710393975	REACT:R-HSA-194138	Signaling by VEGF	123.3	area postrema
PPP2R5C	50	35	457	1774	2.7243936184011415	1.2450119970509043e-05	2.8597156398104264	0.00027577120710393975	REACT:R-HSA-194138	Signaling by VEGF	124.7	area striata
PPP2R5C	50	35	457	1774	2.7243936184011415	1.2450119970509043e-05	2.8597156398104264	0.00027577120710393975	REACT:R-HSA-194138	Signaling by VEGF	128.7	area striata (white matter)
PPP2R5C	50	35	457	1774	2.7243936184011415	1.2450119970509043e-05	2.8597156398104264	0.00027577120710393975	REACT:R-HSA-194138	Signaling by VEGF	100.5	basal amygdala
PPP2R5C	50	35	457	1774	2.7243936184011415	1.2450119970509043e-05	2.8597156398104264	0.00027577120710393975	REACT:R-HSA-194138	Signaling by VEGF	127.2	caudate nucleus
PPP2R5C	50	35	457	1774	2.7243936184011415	1.2450119970509043e-05	2.8597156398104264	0.00027577120710393975	REACT:R-HSA-194138	Signaling by VEGF	97.1	central amygdala
PPP2R5C	50	35	457	1774	2.7243936184011415	1.2450119970509043e-05	2.8597156398104264	0.00027577120710393975	REACT:R-HSA-194138	Signaling by VEGF	129.0	centromedial thalamic nucleus
PPP2R5C	50	35	457	1774	2.7243936184011415	1.2450119970509043e-05	2.8597156398104264	0.00027577120710393975	REACT:R-HSA-194138	Signaling by VEGF	135.2	cerebellar cortex
PPP2R5C	50	35	457	1774	2.7243936184011415	1.2450119970509043e-05	2.8597156398104264	0.00027577120710393975	REACT:R-HSA-194138	Signaling by VEGF	127.0	cerebellar nuclei
PPP2R5C	50	35	457	1774	2.7243936184011415	1.2450119970509043e-05	2.8597156398104264	0.00027577120710393975	REACT:R-HSA-194138	Signaling by VEGF	141.7	cerebellar white matter
PPP2R5C	50	35	457	1774	2.7243936184011415	1.2450119970509043e-05	2.8597156398104264	0.00027577120710393975	REACT:R-HSA-194138	Signaling by VEGF	125.3	cervical spinal cord, central gray
PPP2R5C	50	35	457	1774	2.7243936184011415	1.2450119970509043e-05	2.8597156398104264	0.00027577120710393975	REACT:R-HSA-194138	Signaling by VEGF	113.9	cervical spinal cord, dorsal horn
PPP2R5C	50	35	457	1774	2.7243936184011415	1.2450119970509043e-05	2.8597156398104264	0.00027577120710393975	REACT:R-HSA-194138	Signaling by VEGF	93.1	cervical spinal cord, ventral horn
PPP2R5C	50	35	457	1774	2.7243936184011415	1.2450119970509043e-05	2.8597156398104264	0.00027577120710393975	REACT:R-HSA-194138	Signaling by VEGF	60.8	choroid plexus
PPP2R5C	50	35	457	1774	2.7243936184011415	1.2450119970509043e-05	2.8597156398104264	0.00027577120710393975	REACT:R-HSA-194138	Signaling by VEGF	127.3	claustrum
PPP2R5C	50	35	457	1774	2.7243936184011415	1.2450119970509043e-05	2.8597156398104264	0.00027577120710393975	REACT:R-HSA-194138	Signaling by VEGF	151.8	corpus callosum, genu (white matter)
PPP2R5C	50	35	457	1774	2.7243936184011415	1.2450119970509043e-05	2.8597156398104264	0.00027577120710393975	REACT:R-HSA-194138	Signaling by VEGF	149.7	corpus callosum, splenium (white matter)
PPP2R5C	50	35	457	1774	2.7243936184011415	1.2450119970509043e-05	2.8597156398104264	0.00027577120710393975	REACT:R-HSA-194138	Signaling by VEGF	105.7	corticomedial amygdala
PPP2R5C	50	35	457	1774	2.7243936184011415	1.2450119970509043e-05	2.8597156398104264	0.00027577120710393975	REACT:R-HSA-194138	Signaling by VEGF	106.3	cuneiform nucleus
PPP2R5C	50	35	457	1774	2.7243936184011415	1.2450119970509043e-05	2.8597156398104264	0.00027577120710393975	REACT:R-HSA-194138	Signaling by VEGF	133.9	dentate gyrus
PPP2R5C	50	35	457	1774	2.7243936184011415	1.2450119970509043e-05	2.8597156398104264	0.00027577120710393975	REACT:R-HSA-194138	Signaling by VEGF	105.1	dorsal cochlear nucleus
PPP2R5C	50	35	457	1774	2.7243936184011415	1.2450119970509043e-05	2.8597156398104264	0.00027577120710393975	REACT:R-HSA-194138	Signaling by VEGF	127.2	dorsal funiculus (white matter)
PPP2R5C	50	35	457	1774	2.7243936184011415	1.2450119970509043e-05	2.8597156398104264	0.00027577120710393975	REACT:R-HSA-194138	Signaling by VEGF	137.2	dorsal medullary reticular nucleus
PPP2R5C	50	35	457	1774	2.7243936184011415	1.2450119970509043e-05	2.8597156398104264	0.00027577120710393975	REACT:R-HSA-194138	Signaling by VEGF	100.1	dorsal motor vagal complex
PPP2R5C	50	35	457	1774	2.7243936184011415	1.2450119970509043e-05	2.8597156398104264	0.00027577120710393975	REACT:R-HSA-194138	Signaling by VEGF	147.2	dorsal raphe nucleus
PPP2R5C	50	35	457	1774	2.7243936184011415	1.2450119970509043e-05	2.8597156398104264	0.00027577120710393975	REACT:R-HSA-194138	Signaling by VEGF	111.3	dorsal tegmental nucleus
PPP2R5C	50	35	457	1774	2.7243936184011415	1.2450119970509043e-05	2.8597156398104264	0.00027577120710393975	REACT:R-HSA-194138	Signaling by VEGF	125.8	dorsolateral tegmental area
PPP2R5C	50	35	457	1774	2.7243936184011415	1.2450119970509043e-05	2.8597156398104264	0.00027577120710393975	REACT:R-HSA-194138	Signaling by VEGF	141.3	dorsomedial nucleus
PPP2R5C	50	35	457	1774	2.7243936184011415	1.2450119970509043e-05	2.8597156398104264	0.00027577120710393975	REACT:R-HSA-194138	Signaling by VEGF	133.4	entorhinal gyrus
PPP2R5C	50	35	457	1774	2.7243936184011415	1.2450119970509043e-05	2.8597156398104264	0.00027577120710393975	REACT:R-HSA-194138	Signaling by VEGF	141.1	flocculonodular lobe
PPP2R5C	50	35	457	1774	2.7243936184011415	1.2450119970509043e-05	2.8597156398104264	0.00027577120710393975	REACT:R-HSA-194138	Signaling by VEGF	104.1	frontal eye field
PPP2R5C	50	35	457	1774	2.7243936184011415	1.2450119970509043e-05	2.8597156398104264	0.00027577120710393975	REACT:R-HSA-194138	Signaling by VEGF	147.4	frontal operculum
PPP2R5C	50	35	457	1774	2.7243936184011415	1.2450119970509043e-05	2.8597156398104264	0.00027577120710393975	REACT:R-HSA-194138	Signaling by VEGF	130.5	fusiform gyrus
PPP2R5C	50	35	457	1774	2.7243936184011415	1.2450119970509043e-05	2.8597156398104264	0.00027577120710393975	REACT:R-HSA-194138	Signaling by VEGF	106.8	gigantocellular reticular nuclei, medullary
PPP2R5C	50	35	457	1774	2.7243936184011415	1.2450119970509043e-05	2.8597156398104264	0.00027577120710393975	REACT:R-HSA-194138	Signaling by VEGF	104.6	gigantocellular reticular nuclei, pars
PPP2R5C	50	35	457	1774	2.7243936184011415	1.2450119970509043e-05	2.8597156398104264	0.00027577120710393975	REACT:R-HSA-194138	Signaling by VEGF	111.7	globus pallidus, externus
PPP2R5C	50	35	457	1774	2.7243936184011415	1.2450119970509043e-05	2.8597156398104264	0.00027577120710393975	REACT:R-HSA-194138	Signaling by VEGF	114.0	globus pallidus, internus
PPP2R5C	50	35	457	1774	2.7243936184011415	1.2450119970509043e-05	2.8597156398104264	0.00027577120710393975	REACT:R-HSA-194138	Signaling by VEGF	94.8	habenula
PPP2R5C	50	35	457	1774	2.7243936184011415	1.2450119970509043e-05	2.8597156398104264	0.00027577120710393975	REACT:R-HSA-194138	Signaling by VEGF	134.0	hippocampus
PPP2R5C	50	35	457	1774	2.7243936184011415	1.2450119970509043e-05	2.8597156398104264	0.00027577120710393975	REACT:R-HSA-194138	Signaling by VEGF	180.4	hippocampus, CA1
PPP2R5C	50	35	457	1774	2.7243936184011415	1.2450119970509043e-05	2.8597156398104264	0.00027577120710393975	REACT:R-HSA-194138	Signaling by VEGF	163.9	hippocampus, CA2
PPP2R5C	50	35	457	1774	2.7243936184011415	1.2450119970509043e-05	2.8597156398104264	0.00027577120710393975	REACT:R-HSA-194138	Signaling by VEGF	128.6	hippocampus, CA3
PPP2R5C	50	35	457	1774	2.7243936184011415	1.2450119970509043e-05	2.8597156398104264	0.00027577120710393975	REACT:R-HSA-194138	Signaling by VEGF	130.0	inferior colliculus
PPP2R5C	50	35	457	1774	2.7243936184011415	1.2450119970509043e-05	2.8597156398104264	0.00027577120710393975	REACT:R-HSA-194138	Signaling by VEGF	106.2	inferior frontal gyrus, opercular
PPP2R5C	50	35	457	1774	2.7243936184011415	1.2450119970509043e-05	2.8597156398104264	0.00027577120710393975	REACT:R-HSA-194138	Signaling by VEGF	95.0	inferior olive
PPP2R5C	50	35	457	1774	2.7243936184011415	1.2450119970509043e-05	2.8597156398104264	0.00027577120710393975	REACT:R-HSA-194138	Signaling by VEGF	104.2	inferior parietal lobule
PPP2R5C	50	35	457	1774	2.7243936184011415	1.2450119970509043e-05	2.8597156398104264	0.00027577120710393975	REACT:R-HSA-194138	Signaling by VEGF	144.3	inferior temporal gyrus
PPP2R5C	50	35	457	1774	2.7243936184011415	1.2450119970509043e-05	2.8597156398104264	0.00027577120710393975	REACT:R-HSA-194138	Signaling by VEGF	112.1	intraparietal deep sulcus
PPP2R5C	50	35	457	1774	2.7243936184011415	1.2450119970509043e-05	2.8597156398104264	0.00027577120710393975	REACT:R-HSA-194138	Signaling by VEGF	127.8	Kolliker-Fuse nucleus
PPP2R5C	50	35	457	1774	2.7243936184011415	1.2450119970509043e-05	2.8597156398104264	0.00027577120710393975	REACT:R-HSA-194138	Signaling by VEGF	93.7	lateral amygdala
PPP2R5C	50	35	457	1774	2.7243936184011415	1.2450119970509043e-05	2.8597156398104264	0.00027577120710393975	REACT:R-HSA-194138	Signaling by VEGF	139.0	lateral funiculus (white matter)
PPP2R5C	50	35	457	1774	2.7243936184011415	1.2450119970509043e-05	2.8597156398104264	0.00027577120710393975	REACT:R-HSA-194138	Signaling by VEGF	79.3	lateral geniculate body
PPP2R5C	50	35	457	1774	2.7243936184011415	1.2450119970509043e-05	2.8597156398104264	0.00027577120710393975	REACT:R-HSA-194138	Signaling by VEGF	122.0	lateral hypothalamic area
PPP2R5C	50	35	457	1774	2.7243936184011415	1.2450119970509043e-05	2.8597156398104264	0.00027577120710393975	REACT:R-HSA-194138	Signaling by VEGF	102.1	lateral lemniscal nuclei
PPP2R5C	50	35	457	1774	2.7243936184011415	1.2450119970509043e-05	2.8597156398104264	0.00027577120710393975	REACT:R-HSA-194138	Signaling by VEGF	114.9	lateral medullary reticular nucleus
PPP2R5C	50	35	457	1774	2.7243936184011415	1.2450119970509043e-05	2.8597156398104264	0.00027577120710393975	REACT:R-HSA-194138	Signaling by VEGF	143.6	lateral parabrachial nucleus
PPP2R5C	50	35	457	1774	2.7243936184011415	1.2450119970509043e-05	2.8597156398104264	0.00027577120710393975	REACT:R-HSA-194138	Signaling by VEGF	77.4	lateral thalamic nuclei
PPP2R5C	50	35	457	1774	2.7243936184011415	1.2450119970509043e-05	2.8597156398104264	0.00027577120710393975	REACT:R-HSA-194138	Signaling by VEGF	118.9	lateral vestibular nucleus
PPP2R5C	50	35	457	1774	2.7243936184011415	1.2450119970509043e-05	2.8597156398104264	0.00027577120710393975	REACT:R-HSA-194138	Signaling by VEGF	129.0	lingual gyrus
PPP2R5C	50	35	457	1774	2.7243936184011415	1.2450119970509043e-05	2.8597156398104264	0.00027577120710393975	REACT:R-HSA-194138	Signaling by VEGF	109.7	locus coeruleus
PPP2R5C	50	35	457	1774	2.7243936184011415	1.2450119970509043e-05	2.8597156398104264	0.00027577120710393975	REACT:R-HSA-194138	Signaling by VEGF	121.7	mammillary body
PPP2R5C	50	35	457	1774	2.7243936184011415	1.2450119970509043e-05	2.8597156398104264	0.00027577120710393975	REACT:R-HSA-194138	Signaling by VEGF	79.6	medial dorsal thalamic nucleus
PPP2R5C	50	35	457	1774	2.7243936184011415	1.2450119970509043e-05	2.8597156398104264	0.00027577120710393975	REACT:R-HSA-194138	Signaling by VEGF	82.1	medial geniculate body
PPP2R5C	50	35	457	1774	2.7243936184011415	1.2450119970509043e-05	2.8597156398104264	0.00027577120710393975	REACT:R-HSA-194138	Signaling by VEGF	147.2	medial olivary nucleus
PPP2R5C	50	35	457	1774	2.7243936184011415	1.2450119970509043e-05	2.8597156398104264	0.00027577120710393975	REACT:R-HSA-194138	Signaling by VEGF	126.8	medial parabrachial nucleus
PPP2R5C	50	35	457	1774	2.7243936184011415	1.2450119970509043e-05	2.8597156398104264	0.00027577120710393975	REACT:R-HSA-194138	Signaling by VEGF	107.6	medial periolivary nuclei
PPP2R5C	50	35	457	1774	2.7243936184011415	1.2450119970509043e-05	2.8597156398104264	0.00027577120710393975	REACT:R-HSA-194138	Signaling by VEGF	109.8	medial vestibular nucleus
PPP2R5C	50	35	457	1774	2.7243936184011415	1.2450119970509043e-05	2.8597156398104264	0.00027577120710393975	REACT:R-HSA-194138	Signaling by VEGF	148.4	median raphe nucleus
PPP2R5C	50	35	457	1774	2.7243936184011415	1.2450119970509043e-05	2.8597156398104264	0.00027577120710393975	REACT:R-HSA-194138	Signaling by VEGF	92.6	middle cingulate cortex
PPP2R5C	50	35	457	1774	2.7243936184011415	1.2450119970509043e-05	2.8597156398104264	0.00027577120710393975	REACT:R-HSA-194138	Signaling by VEGF	136.1	middle temporal gyrus
PPP2R5C	50	35	457	1774	2.7243936184011415	1.2450119970509043e-05	2.8597156398104264	0.00027577120710393975	REACT:R-HSA-194138	Signaling by VEGF	92.2	motor facial nucleus
PPP2R5C	50	35	457	1774	2.7243936184011415	1.2450119970509043e-05	2.8597156398104264	0.00027577120710393975	REACT:R-HSA-194138	Signaling by VEGF	122.7	motor hypoglossal nucleus
PPP2R5C	50	35	457	1774	2.7243936184011415	1.2450119970509043e-05	2.8597156398104264	0.00027577120710393975	REACT:R-HSA-194138	Signaling by VEGF	104.8	motor trigeminal nucleus
PPP2R5C	50	35	457	1774	2.7243936184011415	1.2450119970509043e-05	2.8597156398104264	0.00027577120710393975	REACT:R-HSA-194138	Signaling by VEGF	113.5	nuclei of the trapezoid body
PPP2R5C	50	35	457	1774	2.7243936184011415	1.2450119970509043e-05	2.8597156398104264	0.00027577120710393975	REACT:R-HSA-194138	Signaling by VEGF	142.1	nucleus accumbens
PPP2R5C	50	35	457	1774	2.7243936184011415	1.2450119970509043e-05	2.8597156398104264	0.00027577120710393975	REACT:R-HSA-194138	Signaling by VEGF	147.3	nucleus ambiguus
PPP2R5C	50	35	457	1774	2.7243936184011415	1.2450119970509043e-05	2.8597156398104264	0.00027577120710393975	REACT:R-HSA-194138	Signaling by VEGF	100.3	nucleus basalis of Meynert
PPP2R5C	50	35	457	1774	2.7243936184011415	1.2450119970509043e-05	2.8597156398104264	0.00027577120710393975	REACT:R-HSA-194138	Signaling by VEGF	98.0	nucleus cuneatus
PPP2R5C	50	35	457	1774	2.7243936184011415	1.2450119970509043e-05	2.8597156398104264	0.00027577120710393975	REACT:R-HSA-194138	Signaling by VEGF	79.4	nucleus gracilis
PPP2R5C	50	35	457	1774	2.7243936184011415	1.2450119970509043e-05	2.8597156398104264	0.00027577120710393975	REACT:R-HSA-194138	Signaling by VEGF	171.7	nucleus of the diagonal band
PPP2R5C	50	35	457	1774	2.7243936184011415	1.2450119970509043e-05	2.8597156398104264	0.00027577120710393975	REACT:R-HSA-194138	Signaling by VEGF	96.2	nucleus raphe magnus
PPP2R5C	50	35	457	1774	2.7243936184011415	1.2450119970509043e-05	2.8597156398104264	0.00027577120710393975	REACT:R-HSA-194138	Signaling by VEGF	153.7	nucleus raphe obscurus
PPP2R5C	50	35	457	1774	2.7243936184011415	1.2450119970509043e-05	2.8597156398104264	0.00027577120710393975	REACT:R-HSA-194138	Signaling by VEGF	157.6	nucleus raphe pallidus
PPP2R5C	50	35	457	1774	2.7243936184011415	1.2450119970509043e-05	2.8597156398104264	0.00027577120710393975	REACT:R-HSA-194138	Signaling by VEGF	111.5	nucleus reuniens
PPP2R5C	50	35	457	1774	2.7243936184011415	1.2450119970509043e-05	2.8597156398104264	0.00027577120710393975	REACT:R-HSA-194138	Signaling by VEGF	95.8	nucleus rhomboideus
PPP2R5C	50	35	457	1774	2.7243936184011415	1.2450119970509043e-05	2.8597156398104264	0.00027577120710393975	REACT:R-HSA-194138	Signaling by VEGF	124.9	nucleus tractus solitarii
PPP2R5C	50	35	457	1774	2.7243936184011415	1.2450119970509043e-05	2.8597156398104264	0.00027577120710393975	REACT:R-HSA-194138	Signaling by VEGF	101.3	occipital cortex
PPP2R5C	50	35	457	1774	2.7243936184011415	1.2450119970509043e-05	2.8597156398104264	0.00027577120710393975	REACT:R-HSA-194138	Signaling by VEGF	126.3	occipital cortex (white matter)
PPP2R5C	50	35	457	1774	2.7243936184011415	1.2450119970509043e-05	2.8597156398104264	0.00027577120710393975	REACT:R-HSA-194138	Signaling by VEGF	131.3	olfactory area
PPP2R5C	50	35	457	1774	2.7243936184011415	1.2450119970509043e-05	2.8597156398104264	0.00027577120710393975	REACT:R-HSA-194138	Signaling by VEGF	128.9	olfactory tubercle
PPP2R5C	50	35	457	1774	2.7243936184011415	1.2450119970509043e-05	2.8597156398104264	0.00027577120710393975	REACT:R-HSA-194138	Signaling by VEGF	95.7	orbitofrontal gyrus, anterior
PPP2R5C	50	35	457	1774	2.7243936184011415	1.2450119970509043e-05	2.8597156398104264	0.00027577120710393975	REACT:R-HSA-194138	Signaling by VEGF	103.3	paracentral lobule, anterior
PPP2R5C	50	35	457	1774	2.7243936184011415	1.2450119970509043e-05	2.8597156398104264	0.00027577120710393975	REACT:R-HSA-194138	Signaling by VEGF	92.4	paracentral lobule, posterior
PPP2R5C	50	35	457	1774	2.7243936184011415	1.2450119970509043e-05	2.8597156398104264	0.00027577120710393975	REACT:R-HSA-194138	Signaling by VEGF	122.6	parahippocampal cortex
PPP2R5C	50	35	457	1774	2.7243936184011415	1.2450119970509043e-05	2.8597156398104264	0.00027577120710393975	REACT:R-HSA-194138	Signaling by VEGF	167.4	parahippocampal cortex (white matter)
PPP2R5C	50	35	457	1774	2.7243936184011415	1.2450119970509043e-05	2.8597156398104264	0.00027577120710393975	REACT:R-HSA-194138	Signaling by VEGF	138.3	paramedian reticular nucleus
PPP2R5C	50	35	457	1774	2.7243936184011415	1.2450119970509043e-05	2.8597156398104264	0.00027577120710393975	REACT:R-HSA-194138	Signaling by VEGF	118.2	paraventricular nucleus
PPP2R5C	50	35	457	1774	2.7243936184011415	1.2450119970509043e-05	2.8597156398104264	0.00027577120710393975	REACT:R-HSA-194138	Signaling by VEGF	85.4	parietal operculum
PPP2R5C	50	35	457	1774	2.7243936184011415	1.2450119970509043e-05	2.8597156398104264	0.00027577120710393975	REACT:R-HSA-194138	Signaling by VEGF	126.3	parieto-insular cortex
PPP2R5C	50	35	457	1774	2.7243936184011415	1.2450119970509043e-05	2.8597156398104264	0.00027577120710393975	REACT:R-HSA-194138	Signaling by VEGF	109.2	parieto-occipital transitional area
PPP2R5C	50	35	457	1774	2.7243936184011415	1.2450119970509043e-05	2.8597156398104264	0.00027577120710393975	REACT:R-HSA-194138	Signaling by VEGF	137.0	parieto-temporal junction (white matter)
PPP2R5C	50	35	457	1774	2.7243936184011415	1.2450119970509043e-05	2.8597156398104264	0.00027577120710393975	REACT:R-HSA-194138	Signaling by VEGF	114.8	parvicellular reticular nuclei
PPP2R5C	50	35	457	1774	2.7243936184011415	1.2450119970509043e-05	2.8597156398104264	0.00027577120710393975	REACT:R-HSA-194138	Signaling by VEGF	108.8	parvicellular reticular nuclei, medullary
PPP2R5C	50	35	457	1774	2.7243936184011415	1.2450119970509043e-05	2.8597156398104264	0.00027577120710393975	REACT:R-HSA-194138	Signaling by VEGF	125.9	pedunculopontine tegmental nucleus
PPP2R5C	50	35	457	1774	2.7243936184011415	1.2450119970509043e-05	2.8597156398104264	0.00027577120710393975	REACT:R-HSA-194138	Signaling by VEGF	90.7	periaquaductal grey, anterior
PPP2R5C	50	35	457	1774	2.7243936184011415	1.2450119970509043e-05	2.8597156398104264	0.00027577120710393975	REACT:R-HSA-194138	Signaling by VEGF	137.2	periaquaductal grey, dorsal
PPP2R5C	50	35	457	1774	2.7243936184011415	1.2450119970509043e-05	2.8597156398104264	0.00027577120710393975	REACT:R-HSA-194138	Signaling by VEGF	125.1	periaquaductal grey, lateral
PPP2R5C	50	35	457	1774	2.7243936184011415	1.2450119970509043e-05	2.8597156398104264	0.00027577120710393975	REACT:R-HSA-194138	Signaling by VEGF	169.1	perirhinal gyrus
PPP2R5C	50	35	457	1774	2.7243936184011415	1.2450119970509043e-05	2.8597156398104264	0.00027577120710393975	REACT:R-HSA-194138	Signaling by VEGF	137.6	peritrigeminal nucleus
PPP2R5C	50	35	457	1774	2.7243936184011415	1.2450119970509043e-05	2.8597156398104264	0.00027577120710393975	REACT:R-HSA-194138	Signaling by VEGF	112.5	piriform cortex
PPP2R5C	50	35	457	1774	2.7243936184011415	1.2450119970509043e-05	2.8597156398104264	0.00027577120710393975	REACT:R-HSA-194138	Signaling by VEGF	106.6	pontine nuclei
PPP2R5C	50	35	457	1774	2.7243936184011415	1.2450119970509043e-05	2.8597156398104264	0.00027577120710393975	REACT:R-HSA-194138	Signaling by VEGF	136.2	pontine raphe nucleus
PPP2R5C	50	35	457	1774	2.7243936184011415	1.2450119970509043e-05	2.8597156398104264	0.00027577120710393975	REACT:R-HSA-194138	Signaling by VEGF	67.0	postcentral gyrus
PPP2R5C	50	35	457	1774	2.7243936184011415	1.2450119970509043e-05	2.8597156398104264	0.00027577120710393975	REACT:R-HSA-194138	Signaling by VEGF	112.1	postcentral gyrus, dorsal
PPP2R5C	50	35	457	1774	2.7243936184011415	1.2450119970509043e-05	2.8597156398104264	0.00027577120710393975	REACT:R-HSA-194138	Signaling by VEGF	113.9	postcentral gyrus, middle
PPP2R5C	50	35	457	1774	2.7243936184011415	1.2450119970509043e-05	2.8597156398104264	0.00027577120710393975	REACT:R-HSA-194138	Signaling by VEGF	111.8	postcentral gyrus, ventral
PPP2R5C	50	35	457	1774	2.7243936184011415	1.2450119970509043e-05	2.8597156398104264	0.00027577120710393975	REACT:R-HSA-194138	Signaling by VEGF	78.2	posterior cingulate cortex
PPP2R5C	50	35	457	1774	2.7243936184011415	1.2450119970509043e-05	2.8597156398104264	0.00027577120710393975	REACT:R-HSA-194138	Signaling by VEGF	86.6	posterior cingulate cortex, dorsal
PPP2R5C	50	35	457	1774	2.7243936184011415	1.2450119970509043e-05	2.8597156398104264	0.00027577120710393975	REACT:R-HSA-194138	Signaling by VEGF	106.6	posterior cingulate cortex, ventral
PPP2R5C	50	35	457	1774	2.7243936184011415	1.2450119970509043e-05	2.8597156398104264	0.00027577120710393975	REACT:R-HSA-194138	Signaling by VEGF	129.9	posterior insular cortex
PPP2R5C	50	35	457	1774	2.7243936184011415	1.2450119970509043e-05	2.8597156398104264	0.00027577120710393975	REACT:R-HSA-194138	Signaling by VEGF	68.5	posterior thalamic nucleus
PPP2R5C	50	35	457	1774	2.7243936184011415	1.2450119970509043e-05	2.8597156398104264	0.00027577120710393975	REACT:R-HSA-194138	Signaling by VEGF	135.8	posteroventral cochlear nucleus
PPP2R5C	50	35	457	1774	2.7243936184011415	1.2450119970509043e-05	2.8597156398104264	0.00027577120710393975	REACT:R-HSA-194138	Signaling by VEGF	69.6	precentral gyrus
PPP2R5C	50	35	457	1774	2.7243936184011415	1.2450119970509043e-05	2.8597156398104264	0.00027577120710393975	REACT:R-HSA-194138	Signaling by VEGF	87.6	precentral gyrus, dorsal
PPP2R5C	50	35	457	1774	2.7243936184011415	1.2450119970509043e-05	2.8597156398104264	0.00027577120710393975	REACT:R-HSA-194138	Signaling by VEGF	113.7	precentral gyrus, middle
PPP2R5C	50	35	457	1774	2.7243936184011415	1.2450119970509043e-05	2.8597156398104264	0.00027577120710393975	REACT:R-HSA-194138	Signaling by VEGF	86.4	precentral gyrus, ventral
PPP2R5C	50	35	457	1774	2.7243936184011415	1.2450119970509043e-05	2.8597156398104264	0.00027577120710393975	REACT:R-HSA-194138	Signaling by VEGF	102.8	precuneus
PPP2R5C	50	35	457	1774	2.7243936184011415	1.2450119970509043e-05	2.8597156398104264	0.00027577120710393975	REACT:R-HSA-194138	Signaling by VEGF	111.1	premotor cortex, dorsal
PPP2R5C	50	35	457	1774	2.7243936184011415	1.2450119970509043e-05	2.8597156398104264	0.00027577120710393975	REACT:R-HSA-194138	Signaling by VEGF	109.4	premotor cortex, ventral
PPP2R5C	50	35	457	1774	2.7243936184011415	1.2450119970509043e-05	2.8597156398104264	0.00027577120710393975	REACT:R-HSA-194138	Signaling by VEGF	131.6	preoptic area
PPP2R5C	50	35	457	1774	2.7243936184011415	1.2450119970509043e-05	2.8597156398104264	0.00027577120710393975	REACT:R-HSA-194138	Signaling by VEGF	119.8	prepositus hypoglossal nucleus
PPP2R5C	50	35	457	1774	2.7243936184011415	1.2450119970509043e-05	2.8597156398104264	0.00027577120710393975	REACT:R-HSA-194138	Signaling by VEGF	102.5	pretectal area
PPP2R5C	50	35	457	1774	2.7243936184011415	1.2450119970509043e-05	2.8597156398104264	0.00027577120710393975	REACT:R-HSA-194138	Signaling by VEGF	116.7	principal sensory trigeminal nucleus
PPP2R5C	50	35	457	1774	2.7243936184011415	1.2450119970509043e-05	2.8597156398104264	0.00027577120710393975	REACT:R-HSA-194138	Signaling by VEGF	86.7	pulvinar
PPP2R5C	50	35	457	1774	2.7243936184011415	1.2450119970509043e-05	2.8597156398104264	0.00027577120710393975	REACT:R-HSA-194138	Signaling by VEGF	121.0	putamen
PPP2R5C	50	35	457	1774	2.7243936184011415	1.2450119970509043e-05	2.8597156398104264	0.00027577120710393975	REACT:R-HSA-194138	Signaling by VEGF	100.3	red nucleus
PPP2R5C	50	35	457	1774	2.7243936184011415	1.2450119970509043e-05	2.8597156398104264	0.00027577120710393975	REACT:R-HSA-194138	Signaling by VEGF	92.6	reticular pontine nucleus, caudal
PPP2R5C	50	35	457	1774	2.7243936184011415	1.2450119970509043e-05	2.8597156398104264	0.00027577120710393975	REACT:R-HSA-194138	Signaling by VEGF	111.7	reticular pontine nucleus, oral
PPP2R5C	50	35	457	1774	2.7243936184011415	1.2450119970509043e-05	2.8597156398104264	0.00027577120710393975	REACT:R-HSA-194138	Signaling by VEGF	84.7	reticulotegmental nucleus
PPP2R5C	50	35	457	1774	2.7243936184011415	1.2450119970509043e-05	2.8597156398104264	0.00027577120710393975	REACT:R-HSA-194138	Signaling by VEGF	125.5	retrosplenial cortex
PPP2R5C	50	35	457	1774	2.7243936184011415	1.2450119970509043e-05	2.8597156398104264	0.00027577120710393975	REACT:R-HSA-194138	Signaling by VEGF	149.5	septal nuclei
PPP2R5C	50	35	457	1774	2.7243936184011415	1.2450119970509043e-05	2.8597156398104264	0.00027577120710393975	REACT:R-HSA-194138	Signaling by VEGF	79.8	somatomor cortex, precentral gyrus (white matter)
PPP2R5C	50	35	457	1774	2.7243936184011415	1.2450119970509043e-05	2.8597156398104264	0.00027577120710393975	REACT:R-HSA-194138	Signaling by VEGF	87.7	somatosensory cortex, postcentral gyrus, ventral (white matter)
PPP2R5C	50	35	457	1774	2.7243936184011415	1.2450119970509043e-05	2.8597156398104264	0.00027577120710393975	REACT:R-HSA-194138	Signaling by VEGF	96.8	spinal trigeminal nucleus, caudal
PPP2R5C	50	35	457	1774	2.7243936184011415	1.2450119970509043e-05	2.8597156398104264	0.00027577120710393975	REACT:R-HSA-194138	Signaling by VEGF	120.1	spinal trigeminal nucleus, interpolar
PPP2R5C	50	35	457	1774	2.7243936184011415	1.2450119970509043e-05	2.8597156398104264	0.00027577120710393975	REACT:R-HSA-194138	Signaling by VEGF	127.1	spinal trigeminal nucleus, oral
PPP2R5C	50	35	457	1774	2.7243936184011415	1.2450119970509043e-05	2.8597156398104264	0.00027577120710393975	REACT:R-HSA-194138	Signaling by VEGF	111.5	spinal vestibular nucleus
PPP2R5C	50	35	457	1774	2.7243936184011415	1.2450119970509043e-05	2.8597156398104264	0.00027577120710393975	REACT:R-HSA-194138	Signaling by VEGF	146.0	stria terminalis, bed nucleus
PPP2R5C	50	35	457	1774	2.7243936184011415	1.2450119970509043e-05	2.8597156398104264	0.00027577120710393975	REACT:R-HSA-194138	Signaling by VEGF	112.3	subcentral gyrus, S2
PPP2R5C	50	35	457	1774	2.7243936184011415	1.2450119970509043e-05	2.8597156398104264	0.00027577120710393975	REACT:R-HSA-194138	Signaling by VEGF	116.6	subcoeruleus area
PPP2R5C	50	35	457	1774	2.7243936184011415	1.2450119970509043e-05	2.8597156398104264	0.00027577120710393975	REACT:R-HSA-194138	Signaling by VEGF	137.5	subiculum
PPP2R5C	50	35	457	1774	2.7243936184011415	1.2450119970509043e-05	2.8597156398104264	0.00027577120710393975	REACT:R-HSA-194138	Signaling by VEGF	103.4	substantia nigra
PPP2R5C	50	35	457	1774	2.7243936184011415	1.2450119970509043e-05	2.8597156398104264	0.00027577120710393975	REACT:R-HSA-194138	Signaling by VEGF	98.4	subthalamic nucleus
PPP2R5C	50	35	457	1774	2.7243936184011415	1.2450119970509043e-05	2.8597156398104264	0.00027577120710393975	REACT:R-HSA-194138	Signaling by VEGF	101.2	superior colliculus
PPP2R5C	50	35	457	1774	2.7243936184011415	1.2450119970509043e-05	2.8597156398104264	0.00027577120710393975	REACT:R-HSA-194138	Signaling by VEGF	105.5	superior olive
PPP2R5C	50	35	457	1774	2.7243936184011415	1.2450119970509043e-05	2.8597156398104264	0.00027577120710393975	REACT:R-HSA-194138	Signaling by VEGF	116.5	superior parietal lobule
PPP2R5C	50	35	457	1774	2.7243936184011415	1.2450119970509043e-05	2.8597156398104264	0.00027577120710393975	REACT:R-HSA-194138	Signaling by VEGF	138.5	superior temporal gyrus
PPP2R5C	50	35	457	1774	2.7243936184011415	1.2450119970509043e-05	2.8597156398104264	0.00027577120710393975	REACT:R-HSA-194138	Signaling by VEGF	126.8	superior vestibular nucleus
PPP2R5C	50	35	457	1774	2.7243936184011415	1.2450119970509043e-05	2.8597156398104264	0.00027577120710393975	REACT:R-HSA-194138	Signaling by VEGF	93.6	supplementary motor cortex
PPP2R5C	50	35	457	1774	2.7243936184011415	1.2450119970509043e-05	2.8597156398104264	0.00027577120710393975	REACT:R-HSA-194138	Signaling by VEGF	127.2	supramarginal gyrus
PPP2R5C	50	35	457	1774	2.7243936184011415	1.2450119970509043e-05	2.8597156398104264	0.00027577120710393975	REACT:R-HSA-194138	Signaling by VEGF	141.2	supraoptic nucleus
PPP2R5C	50	35	457	1774	2.7243936184011415	1.2450119970509043e-05	2.8597156398104264	0.00027577120710393975	REACT:R-HSA-194138	Signaling by VEGF	133.7	temporal pole
PPP2R5C	50	35	457	1774	2.7243936184011415	1.2450119970509043e-05	2.8597156398104264	0.00027577120710393975	REACT:R-HSA-194138	Signaling by VEGF	139.2	temporal white matter
PPP2R5C	50	35	457	1774	2.7243936184011415	1.2450119970509043e-05	2.8597156398104264	0.00027577120710393975	REACT:R-HSA-194138	Signaling by VEGF	119.0	temporo-insular cortex, parainsular gyrus
PPP2R5C	50	35	457	1774	2.7243936184011415	1.2450119970509043e-05	2.8597156398104264	0.00027577120710393975	REACT:R-HSA-194138	Signaling by VEGF	139.9	temporo-occipital transitional zone
PPP2R5C	50	35	457	1774	2.7243936184011415	1.2450119970509043e-05	2.8597156398104264	0.00027577120710393975	REACT:R-HSA-194138	Signaling by VEGF	135.2	transversal temporal gyrus, anterior
PPP2R5C	50	35	457	1774	2.7243936184011415	1.2450119970509043e-05	2.8597156398104264	0.00027577120710393975	REACT:R-HSA-194138	Signaling by VEGF	130.5	transversal temporal gyrus, posterior
PPP2R5C	50	35	457	1774	2.7243936184011415	1.2450119970509043e-05	2.8597156398104264	0.00027577120710393975	REACT:R-HSA-194138	Signaling by VEGF	138.3	ventral medullary reticular nucleus
PPP2R5C	50	35	457	1774	2.7243936184011415	1.2450119970509043e-05	2.8597156398104264	0.00027577120710393975	REACT:R-HSA-194138	Signaling by VEGF	114.8	ventral periolivary nuclei
PPP2R5C	50	35	457	1774	2.7243936184011415	1.2450119970509043e-05	2.8597156398104264	0.00027577120710393975	REACT:R-HSA-194138	Signaling by VEGF	80.5	ventral posterolateral thalamic nucleus
PPP2R5C	50	35	457	1774	2.7243936184011415	1.2450119970509043e-05	2.8597156398104264	0.00027577120710393975	REACT:R-HSA-194138	Signaling by VEGF	90.7	ventral posteromedial thalamic nucleus
PPP2R5C	50	35	457	1774	2.7243936184011415	1.2450119970509043e-05	2.8597156398104264	0.00027577120710393975	REACT:R-HSA-194138	Signaling by VEGF	135.4	ventral tegmental area
PPP2R5C	50	35	457	1774	2.7243936184011415	1.2450119970509043e-05	2.8597156398104264	0.00027577120710393975	REACT:R-HSA-194138	Signaling by VEGF	88.3	ventral thalamic nuclei
PPP2R5C	50	35	457	1774	2.7243936184011415	1.2450119970509043e-05	2.8597156398104264	0.00027577120710393975	REACT:R-HSA-194138	Signaling by VEGF	123.2	ventrolateral medulla, A1-C1 cell groups
PPP2R5C	50	35	457	1774	2.7243936184011415	1.2450119970509043e-05	2.8597156398104264	0.00027577120710393975	REACT:R-HSA-194138	Signaling by VEGF	100.6	ventrolateral tegmental area, A5 NE cell group
PPP2R5C	50	35	457	1774	2.7243936184011415	1.2450119970509043e-05	2.8597156398104264	0.00027577120710393975	REACT:R-HSA-194138	Signaling by VEGF	162.3	ventromedial nucleus
PPP2R5C	50	35	457	1774	2.7243936184011415	1.2450119970509043e-05	2.8597156398104264	0.00027577120710393975	REACT:R-HSA-194138	Signaling by VEGF	128.0	vermis
PPP2R5C	50	35	457	1774	2.7243936184011415	1.2450119970509043e-05	2.8597156398104264	0.00027577120710393975	REACT:R-HSA-194138	Signaling by VEGF	87.8	zona incerta
PPP2R5C	50	35	457	1774	2.7243936184011415	1.2450119970509043e-05	2.8597156398104264	0.00027577120710393975	REACT:R-HSA-195721	Signaling by Wnt	91.1	amygdala
PPP2R5C	50	35	457	1774	2.7243936184011415	1.2450119970509043e-05	2.8597156398104264	0.00027577120710393975	REACT:R-HSA-195721	Signaling by Wnt	131.0	angular gyrus
PPP2R5C	50	35	457	1774	2.7243936184011415	1.2450119970509043e-05	2.8597156398104264	0.00027577120710393975	REACT:R-HSA-195721	Signaling by Wnt	170.3	angular gyrus (white matter)
PPP2R5C	50	35	457	1774	2.7243936184011415	1.2450119970509043e-05	2.8597156398104264	0.00027577120710393975	REACT:R-HSA-195721	Signaling by Wnt	93.1	anterior cingulate cortex, supragenual-dorsal
PPP2R5C	50	35	457	1774	2.7243936184011415	1.2450119970509043e-05	2.8597156398104264	0.00027577120710393975	REACT:R-HSA-195721	Signaling by Wnt	92.0	anterior cingulate cortex, supragenual-ventral
PPP2R5C	50	35	457	1774	2.7243936184011415	1.2450119970509043e-05	2.8597156398104264	0.00027577120710393975	REACT:R-HSA-195721	Signaling by Wnt	124.3	anterior cochlear nucleus, ventral
PPP2R5C	50	35	457	1774	2.7243936184011415	1.2450119970509043e-05	2.8597156398104264	0.00027577120710393975	REACT:R-HSA-195721	Signaling by Wnt	141.7	anterior funiculus (white matter)
PPP2R5C	50	35	457	1774	2.7243936184011415	1.2450119970509043e-05	2.8597156398104264	0.00027577120710393975	REACT:R-HSA-195721	Signaling by Wnt	128.2	anterior insular cortex, dorsal
PPP2R5C	50	35	457	1774	2.7243936184011415	1.2450119970509043e-05	2.8597156398104264	0.00027577120710393975	REACT:R-HSA-195721	Signaling by Wnt	141.9	anterior insular cortex, ventral
PPP2R5C	50	35	457	1774	2.7243936184011415	1.2450119970509043e-05	2.8597156398104264	0.00027577120710393975	REACT:R-HSA-195721	Signaling by Wnt	84.9	anterior thalamic nucleus, ventral
PPP2R5C	50	35	457	1774	2.7243936184011415	1.2450119970509043e-05	2.8597156398104264	0.00027577120710393975	REACT:R-HSA-195721	Signaling by Wnt	130.7	arcuate nucleus
PPP2R5C	50	35	457	1774	2.7243936184011415	1.2450119970509043e-05	2.8597156398104264	0.00027577120710393975	REACT:R-HSA-195721	Signaling by Wnt	104.3	area parastriata, inferior
PPP2R5C	50	35	457	1774	2.7243936184011415	1.2450119970509043e-05	2.8597156398104264	0.00027577120710393975	REACT:R-HSA-195721	Signaling by Wnt	116.3	area parastriata, parietal
PPP2R5C	50	35	457	1774	2.7243936184011415	1.2450119970509043e-05	2.8597156398104264	0.00027577120710393975	REACT:R-HSA-195721	Signaling by Wnt	91.4	area parastriata, superior
PPP2R5C	50	35	457	1774	2.7243936184011415	1.2450119970509043e-05	2.8597156398104264	0.00027577120710393975	REACT:R-HSA-195721	Signaling by Wnt	115.3	area parastriata, temporal
PPP2R5C	50	35	457	1774	2.7243936184011415	1.2450119970509043e-05	2.8597156398104264	0.00027577120710393975	REACT:R-HSA-195721	Signaling by Wnt	123.3	area postrema
PPP2R5C	50	35	457	1774	2.7243936184011415	1.2450119970509043e-05	2.8597156398104264	0.00027577120710393975	REACT:R-HSA-195721	Signaling by Wnt	124.7	area striata
PPP2R5C	50	35	457	1774	2.7243936184011415	1.2450119970509043e-05	2.8597156398104264	0.00027577120710393975	REACT:R-HSA-195721	Signaling by Wnt	128.7	area striata (white matter)
PPP2R5C	50	35	457	1774	2.7243936184011415	1.2450119970509043e-05	2.8597156398104264	0.00027577120710393975	REACT:R-HSA-195721	Signaling by Wnt	100.5	basal amygdala
PPP2R5C	50	35	457	1774	2.7243936184011415	1.2450119970509043e-05	2.8597156398104264	0.00027577120710393975	REACT:R-HSA-195721	Signaling by Wnt	127.2	caudate nucleus
PPP2R5C	50	35	457	1774	2.7243936184011415	1.2450119970509043e-05	2.8597156398104264	0.00027577120710393975	REACT:R-HSA-195721	Signaling by Wnt	97.1	central amygdala
PPP2R5C	50	35	457	1774	2.7243936184011415	1.2450119970509043e-05	2.8597156398104264	0.00027577120710393975	REACT:R-HSA-195721	Signaling by Wnt	129.0	centromedial thalamic nucleus
PPP2R5C	50	35	457	1774	2.7243936184011415	1.2450119970509043e-05	2.8597156398104264	0.00027577120710393975	REACT:R-HSA-195721	Signaling by Wnt	135.2	cerebellar cortex
PPP2R5C	50	35	457	1774	2.7243936184011415	1.2450119970509043e-05	2.8597156398104264	0.00027577120710393975	REACT:R-HSA-195721	Signaling by Wnt	127.0	cerebellar nuclei
PPP2R5C	50	35	457	1774	2.7243936184011415	1.2450119970509043e-05	2.8597156398104264	0.00027577120710393975	REACT:R-HSA-195721	Signaling by Wnt	141.7	cerebellar white matter
PPP2R5C	50	35	457	1774	2.7243936184011415	1.2450119970509043e-05	2.8597156398104264	0.00027577120710393975	REACT:R-HSA-195721	Signaling by Wnt	125.3	cervical spinal cord, central gray
PPP2R5C	50	35	457	1774	2.7243936184011415	1.2450119970509043e-05	2.8597156398104264	0.00027577120710393975	REACT:R-HSA-195721	Signaling by Wnt	113.9	cervical spinal cord, dorsal horn
PPP2R5C	50	35	457	1774	2.7243936184011415	1.2450119970509043e-05	2.8597156398104264	0.00027577120710393975	REACT:R-HSA-195721	Signaling by Wnt	93.1	cervical spinal cord, ventral horn
PPP2R5C	50	35	457	1774	2.7243936184011415	1.2450119970509043e-05	2.8597156398104264	0.00027577120710393975	REACT:R-HSA-195721	Signaling by Wnt	60.8	choroid plexus
PPP2R5C	50	35	457	1774	2.7243936184011415	1.2450119970509043e-05	2.8597156398104264	0.00027577120710393975	REACT:R-HSA-195721	Signaling by Wnt	127.3	claustrum
PPP2R5C	50	35	457	1774	2.7243936184011415	1.2450119970509043e-05	2.8597156398104264	0.00027577120710393975	REACT:R-HSA-195721	Signaling by Wnt	151.8	corpus callosum, genu (white matter)
PPP2R5C	50	35	457	1774	2.7243936184011415	1.2450119970509043e-05	2.8597156398104264	0.00027577120710393975	REACT:R-HSA-195721	Signaling by Wnt	149.7	corpus callosum, splenium (white matter)
PPP2R5C	50	35	457	1774	2.7243936184011415	1.2450119970509043e-05	2.8597156398104264	0.00027577120710393975	REACT:R-HSA-195721	Signaling by Wnt	105.7	corticomedial amygdala
PPP2R5C	50	35	457	1774	2.7243936184011415	1.2450119970509043e-05	2.8597156398104264	0.00027577120710393975	REACT:R-HSA-195721	Signaling by Wnt	106.3	cuneiform nucleus
PPP2R5C	50	35	457	1774	2.7243936184011415	1.2450119970509043e-05	2.8597156398104264	0.00027577120710393975	REACT:R-HSA-195721	Signaling by Wnt	133.9	dentate gyrus
PPP2R5C	50	35	457	1774	2.7243936184011415	1.2450119970509043e-05	2.8597156398104264	0.00027577120710393975	REACT:R-HSA-195721	Signaling by Wnt	105.1	dorsal cochlear nucleus
PPP2R5C	50	35	457	1774	2.7243936184011415	1.2450119970509043e-05	2.8597156398104264	0.00027577120710393975	REACT:R-HSA-195721	Signaling by Wnt	127.2	dorsal funiculus (white matter)
PPP2R5C	50	35	457	1774	2.7243936184011415	1.2450119970509043e-05	2.8597156398104264	0.00027577120710393975	REACT:R-HSA-195721	Signaling by Wnt	137.2	dorsal medullary reticular nucleus
PPP2R5C	50	35	457	1774	2.7243936184011415	1.2450119970509043e-05	2.8597156398104264	0.00027577120710393975	REACT:R-HSA-195721	Signaling by Wnt	100.1	dorsal motor vagal complex
PPP2R5C	50	35	457	1774	2.7243936184011415	1.2450119970509043e-05	2.8597156398104264	0.00027577120710393975	REACT:R-HSA-195721	Signaling by Wnt	147.2	dorsal raphe nucleus
PPP2R5C	50	35	457	1774	2.7243936184011415	1.2450119970509043e-05	2.8597156398104264	0.00027577120710393975	REACT:R-HSA-195721	Signaling by Wnt	111.3	dorsal tegmental nucleus
PPP2R5C	50	35	457	1774	2.7243936184011415	1.2450119970509043e-05	2.8597156398104264	0.00027577120710393975	REACT:R-HSA-195721	Signaling by Wnt	125.8	dorsolateral tegmental area
PPP2R5C	50	35	457	1774	2.7243936184011415	1.2450119970509043e-05	2.8597156398104264	0.00027577120710393975	REACT:R-HSA-195721	Signaling by Wnt	141.3	dorsomedial nucleus
PPP2R5C	50	35	457	1774	2.7243936184011415	1.2450119970509043e-05	2.8597156398104264	0.00027577120710393975	REACT:R-HSA-195721	Signaling by Wnt	133.4	entorhinal gyrus
PPP2R5C	50	35	457	1774	2.7243936184011415	1.2450119970509043e-05	2.8597156398104264	0.00027577120710393975	REACT:R-HSA-195721	Signaling by Wnt	141.1	flocculonodular lobe
PPP2R5C	50	35	457	1774	2.7243936184011415	1.2450119970509043e-05	2.8597156398104264	0.00027577120710393975	REACT:R-HSA-195721	Signaling by Wnt	104.1	frontal eye field
PPP2R5C	50	35	457	1774	2.7243936184011415	1.2450119970509043e-05	2.8597156398104264	0.00027577120710393975	REACT:R-HSA-195721	Signaling by Wnt	147.4	frontal operculum
PPP2R5C	50	35	457	1774	2.7243936184011415	1.2450119970509043e-05	2.8597156398104264	0.00027577120710393975	REACT:R-HSA-195721	Signaling by Wnt	130.5	fusiform gyrus
PPP2R5C	50	35	457	1774	2.7243936184011415	1.2450119970509043e-05	2.8597156398104264	0.00027577120710393975	REACT:R-HSA-195721	Signaling by Wnt	106.8	gigantocellular reticular nuclei, medullary
PPP2R5C	50	35	457	1774	2.7243936184011415	1.2450119970509043e-05	2.8597156398104264	0.00027577120710393975	REACT:R-HSA-195721	Signaling by Wnt	104.6	gigantocellular reticular nuclei, pars
PPP2R5C	50	35	457	1774	2.7243936184011415	1.2450119970509043e-05	2.8597156398104264	0.00027577120710393975	REACT:R-HSA-195721	Signaling by Wnt	111.7	globus pallidus, externus
PPP2R5C	50	35	457	1774	2.7243936184011415	1.2450119970509043e-05	2.8597156398104264	0.00027577120710393975	REACT:R-HSA-195721	Signaling by Wnt	114.0	globus pallidus, internus
PPP2R5C	50	35	457	1774	2.7243936184011415	1.2450119970509043e-05	2.8597156398104264	0.00027577120710393975	REACT:R-HSA-195721	Signaling by Wnt	94.8	habenula
PPP2R5C	50	35	457	1774	2.7243936184011415	1.2450119970509043e-05	2.8597156398104264	0.00027577120710393975	REACT:R-HSA-195721	Signaling by Wnt	134.0	hippocampus
PPP2R5C	50	35	457	1774	2.7243936184011415	1.2450119970509043e-05	2.8597156398104264	0.00027577120710393975	REACT:R-HSA-195721	Signaling by Wnt	180.4	hippocampus, CA1
PPP2R5C	50	35	457	1774	2.7243936184011415	1.2450119970509043e-05	2.8597156398104264	0.00027577120710393975	REACT:R-HSA-195721	Signaling by Wnt	163.9	hippocampus, CA2
PPP2R5C	50	35	457	1774	2.7243936184011415	1.2450119970509043e-05	2.8597156398104264	0.00027577120710393975	REACT:R-HSA-195721	Signaling by Wnt	128.6	hippocampus, CA3
PPP2R5C	50	35	457	1774	2.7243936184011415	1.2450119970509043e-05	2.8597156398104264	0.00027577120710393975	REACT:R-HSA-195721	Signaling by Wnt	130.0	inferior colliculus
PPP2R5C	50	35	457	1774	2.7243936184011415	1.2450119970509043e-05	2.8597156398104264	0.00027577120710393975	REACT:R-HSA-195721	Signaling by Wnt	106.2	inferior frontal gyrus, opercular
PPP2R5C	50	35	457	1774	2.7243936184011415	1.2450119970509043e-05	2.8597156398104264	0.00027577120710393975	REACT:R-HSA-195721	Signaling by Wnt	95.0	inferior olive
PPP2R5C	50	35	457	1774	2.7243936184011415	1.2450119970509043e-05	2.8597156398104264	0.00027577120710393975	REACT:R-HSA-195721	Signaling by Wnt	104.2	inferior parietal lobule
PPP2R5C	50	35	457	1774	2.7243936184011415	1.2450119970509043e-05	2.8597156398104264	0.00027577120710393975	REACT:R-HSA-195721	Signaling by Wnt	144.3	inferior temporal gyrus
PPP2R5C	50	35	457	1774	2.7243936184011415	1.2450119970509043e-05	2.8597156398104264	0.00027577120710393975	REACT:R-HSA-195721	Signaling by Wnt	112.1	intraparietal deep sulcus
PPP2R5C	50	35	457	1774	2.7243936184011415	1.2450119970509043e-05	2.8597156398104264	0.00027577120710393975	REACT:R-HSA-195721	Signaling by Wnt	127.8	Kolliker-Fuse nucleus
PPP2R5C	50	35	457	1774	2.7243936184011415	1.2450119970509043e-05	2.8597156398104264	0.00027577120710393975	REACT:R-HSA-195721	Signaling by Wnt	93.7	lateral amygdala
PPP2R5C	50	35	457	1774	2.7243936184011415	1.2450119970509043e-05	2.8597156398104264	0.00027577120710393975	REACT:R-HSA-195721	Signaling by Wnt	139.0	lateral funiculus (white matter)
PPP2R5C	50	35	457	1774	2.7243936184011415	1.2450119970509043e-05	2.8597156398104264	0.00027577120710393975	REACT:R-HSA-195721	Signaling by Wnt	79.3	lateral geniculate body
PPP2R5C	50	35	457	1774	2.7243936184011415	1.2450119970509043e-05	2.8597156398104264	0.00027577120710393975	REACT:R-HSA-195721	Signaling by Wnt	122.0	lateral hypothalamic area
PPP2R5C	50	35	457	1774	2.7243936184011415	1.2450119970509043e-05	2.8597156398104264	0.00027577120710393975	REACT:R-HSA-195721	Signaling by Wnt	102.1	lateral lemniscal nuclei
PPP2R5C	50	35	457	1774	2.7243936184011415	1.2450119970509043e-05	2.8597156398104264	0.00027577120710393975	REACT:R-HSA-195721	Signaling by Wnt	114.9	lateral medullary reticular nucleus
PPP2R5C	50	35	457	1774	2.7243936184011415	1.2450119970509043e-05	2.8597156398104264	0.00027577120710393975	REACT:R-HSA-195721	Signaling by Wnt	143.6	lateral parabrachial nucleus
PPP2R5C	50	35	457	1774	2.7243936184011415	1.2450119970509043e-05	2.8597156398104264	0.00027577120710393975	REACT:R-HSA-195721	Signaling by Wnt	77.4	lateral thalamic nuclei
PPP2R5C	50	35	457	1774	2.7243936184011415	1.2450119970509043e-05	2.8597156398104264	0.00027577120710393975	REACT:R-HSA-195721	Signaling by Wnt	118.9	lateral vestibular nucleus
PPP2R5C	50	35	457	1774	2.7243936184011415	1.2450119970509043e-05	2.8597156398104264	0.00027577120710393975	REACT:R-HSA-195721	Signaling by Wnt	129.0	lingual gyrus
PPP2R5C	50	35	457	1774	2.7243936184011415	1.2450119970509043e-05	2.8597156398104264	0.00027577120710393975	REACT:R-HSA-195721	Signaling by Wnt	109.7	locus coeruleus
PPP2R5C	50	35	457	1774	2.7243936184011415	1.2450119970509043e-05	2.8597156398104264	0.00027577120710393975	REACT:R-HSA-195721	Signaling by Wnt	121.7	mammillary body
PPP2R5C	50	35	457	1774	2.7243936184011415	1.2450119970509043e-05	2.8597156398104264	0.00027577120710393975	REACT:R-HSA-195721	Signaling by Wnt	79.6	medial dorsal thalamic nucleus
PPP2R5C	50	35	457	1774	2.7243936184011415	1.2450119970509043e-05	2.8597156398104264	0.00027577120710393975	REACT:R-HSA-195721	Signaling by Wnt	82.1	medial geniculate body
PPP2R5C	50	35	457	1774	2.7243936184011415	1.2450119970509043e-05	2.8597156398104264	0.00027577120710393975	REACT:R-HSA-195721	Signaling by Wnt	147.2	medial olivary nucleus
PPP2R5C	50	35	457	1774	2.7243936184011415	1.2450119970509043e-05	2.8597156398104264	0.00027577120710393975	REACT:R-HSA-195721	Signaling by Wnt	126.8	medial parabrachial nucleus
PPP2R5C	50	35	457	1774	2.7243936184011415	1.2450119970509043e-05	2.8597156398104264	0.00027577120710393975	REACT:R-HSA-195721	Signaling by Wnt	107.6	medial periolivary nuclei
PPP2R5C	50	35	457	1774	2.7243936184011415	1.2450119970509043e-05	2.8597156398104264	0.00027577120710393975	REACT:R-HSA-195721	Signaling by Wnt	109.8	medial vestibular nucleus
PPP2R5C	50	35	457	1774	2.7243936184011415	1.2450119970509043e-05	2.8597156398104264	0.00027577120710393975	REACT:R-HSA-195721	Signaling by Wnt	148.4	median raphe nucleus
PPP2R5C	50	35	457	1774	2.7243936184011415	1.2450119970509043e-05	2.8597156398104264	0.00027577120710393975	REACT:R-HSA-195721	Signaling by Wnt	92.6	middle cingulate cortex
PPP2R5C	50	35	457	1774	2.7243936184011415	1.2450119970509043e-05	2.8597156398104264	0.00027577120710393975	REACT:R-HSA-195721	Signaling by Wnt	136.1	middle temporal gyrus
PPP2R5C	50	35	457	1774	2.7243936184011415	1.2450119970509043e-05	2.8597156398104264	0.00027577120710393975	REACT:R-HSA-195721	Signaling by Wnt	92.2	motor facial nucleus
PPP2R5C	50	35	457	1774	2.7243936184011415	1.2450119970509043e-05	2.8597156398104264	0.00027577120710393975	REACT:R-HSA-195721	Signaling by Wnt	122.7	motor hypoglossal nucleus
PPP2R5C	50	35	457	1774	2.7243936184011415	1.2450119970509043e-05	2.8597156398104264	0.00027577120710393975	REACT:R-HSA-195721	Signaling by Wnt	104.8	motor trigeminal nucleus
PPP2R5C	50	35	457	1774	2.7243936184011415	1.2450119970509043e-05	2.8597156398104264	0.00027577120710393975	REACT:R-HSA-195721	Signaling by Wnt	113.5	nuclei of the trapezoid body
PPP2R5C	50	35	457	1774	2.7243936184011415	1.2450119970509043e-05	2.8597156398104264	0.00027577120710393975	REACT:R-HSA-195721	Signaling by Wnt	142.1	nucleus accumbens
PPP2R5C	50	35	457	1774	2.7243936184011415	1.2450119970509043e-05	2.8597156398104264	0.00027577120710393975	REACT:R-HSA-195721	Signaling by Wnt	147.3	nucleus ambiguus
PPP2R5C	50	35	457	1774	2.7243936184011415	1.2450119970509043e-05	2.8597156398104264	0.00027577120710393975	REACT:R-HSA-195721	Signaling by Wnt	100.3	nucleus basalis of Meynert
PPP2R5C	50	35	457	1774	2.7243936184011415	1.2450119970509043e-05	2.8597156398104264	0.00027577120710393975	REACT:R-HSA-195721	Signaling by Wnt	98.0	nucleus cuneatus
PPP2R5C	50	35	457	1774	2.7243936184011415	1.2450119970509043e-05	2.8597156398104264	0.00027577120710393975	REACT:R-HSA-195721	Signaling by Wnt	79.4	nucleus gracilis
PPP2R5C	50	35	457	1774	2.7243936184011415	1.2450119970509043e-05	2.8597156398104264	0.00027577120710393975	REACT:R-HSA-195721	Signaling by Wnt	171.7	nucleus of the diagonal band
PPP2R5C	50	35	457	1774	2.7243936184011415	1.2450119970509043e-05	2.8597156398104264	0.00027577120710393975	REACT:R-HSA-195721	Signaling by Wnt	96.2	nucleus raphe magnus
PPP2R5C	50	35	457	1774	2.7243936184011415	1.2450119970509043e-05	2.8597156398104264	0.00027577120710393975	REACT:R-HSA-195721	Signaling by Wnt	153.7	nucleus raphe obscurus
PPP2R5C	50	35	457	1774	2.7243936184011415	1.2450119970509043e-05	2.8597156398104264	0.00027577120710393975	REACT:R-HSA-195721	Signaling by Wnt	157.6	nucleus raphe pallidus
PPP2R5C	50	35	457	1774	2.7243936184011415	1.2450119970509043e-05	2.8597156398104264	0.00027577120710393975	REACT:R-HSA-195721	Signaling by Wnt	111.5	nucleus reuniens
PPP2R5C	50	35	457	1774	2.7243936184011415	1.2450119970509043e-05	2.8597156398104264	0.00027577120710393975	REACT:R-HSA-195721	Signaling by Wnt	95.8	nucleus rhomboideus
PPP2R5C	50	35	457	1774	2.7243936184011415	1.2450119970509043e-05	2.8597156398104264	0.00027577120710393975	REACT:R-HSA-195721	Signaling by Wnt	124.9	nucleus tractus solitarii
PPP2R5C	50	35	457	1774	2.7243936184011415	1.2450119970509043e-05	2.8597156398104264	0.00027577120710393975	REACT:R-HSA-195721	Signaling by Wnt	101.3	occipital cortex
PPP2R5C	50	35	457	1774	2.7243936184011415	1.2450119970509043e-05	2.8597156398104264	0.00027577120710393975	REACT:R-HSA-195721	Signaling by Wnt	126.3	occipital cortex (white matter)
PPP2R5C	50	35	457	1774	2.7243936184011415	1.2450119970509043e-05	2.8597156398104264	0.00027577120710393975	REACT:R-HSA-195721	Signaling by Wnt	131.3	olfactory area
PPP2R5C	50	35	457	1774	2.7243936184011415	1.2450119970509043e-05	2.8597156398104264	0.00027577120710393975	REACT:R-HSA-195721	Signaling by Wnt	128.9	olfactory tubercle
PPP2R5C	50	35	457	1774	2.7243936184011415	1.2450119970509043e-05	2.8597156398104264	0.00027577120710393975	REACT:R-HSA-195721	Signaling by Wnt	95.7	orbitofrontal gyrus, anterior
PPP2R5C	50	35	457	1774	2.7243936184011415	1.2450119970509043e-05	2.8597156398104264	0.00027577120710393975	REACT:R-HSA-195721	Signaling by Wnt	103.3	paracentral lobule, anterior
PPP2R5C	50	35	457	1774	2.7243936184011415	1.2450119970509043e-05	2.8597156398104264	0.00027577120710393975	REACT:R-HSA-195721	Signaling by Wnt	92.4	paracentral lobule, posterior
PPP2R5C	50	35	457	1774	2.7243936184011415	1.2450119970509043e-05	2.8597156398104264	0.00027577120710393975	REACT:R-HSA-195721	Signaling by Wnt	122.6	parahippocampal cortex
PPP2R5C	50	35	457	1774	2.7243936184011415	1.2450119970509043e-05	2.8597156398104264	0.00027577120710393975	REACT:R-HSA-195721	Signaling by Wnt	167.4	parahippocampal cortex (white matter)
PPP2R5C	50	35	457	1774	2.7243936184011415	1.2450119970509043e-05	2.8597156398104264	0.00027577120710393975	REACT:R-HSA-195721	Signaling by Wnt	138.3	paramedian reticular nucleus
PPP2R5C	50	35	457	1774	2.7243936184011415	1.2450119970509043e-05	2.8597156398104264	0.00027577120710393975	REACT:R-HSA-195721	Signaling by Wnt	118.2	paraventricular nucleus
PPP2R5C	50	35	457	1774	2.7243936184011415	1.2450119970509043e-05	2.8597156398104264	0.00027577120710393975	REACT:R-HSA-195721	Signaling by Wnt	85.4	parietal operculum
PPP2R5C	50	35	457	1774	2.7243936184011415	1.2450119970509043e-05	2.8597156398104264	0.00027577120710393975	REACT:R-HSA-195721	Signaling by Wnt	126.3	parieto-insular cortex
PPP2R5C	50	35	457	1774	2.7243936184011415	1.2450119970509043e-05	2.8597156398104264	0.00027577120710393975	REACT:R-HSA-195721	Signaling by Wnt	109.2	parieto-occipital transitional area
PPP2R5C	50	35	457	1774	2.7243936184011415	1.2450119970509043e-05	2.8597156398104264	0.00027577120710393975	REACT:R-HSA-195721	Signaling by Wnt	137.0	parieto-temporal junction (white matter)
PPP2R5C	50	35	457	1774	2.7243936184011415	1.2450119970509043e-05	2.8597156398104264	0.00027577120710393975	REACT:R-HSA-195721	Signaling by Wnt	114.8	parvicellular reticular nuclei
PPP2R5C	50	35	457	1774	2.7243936184011415	1.2450119970509043e-05	2.8597156398104264	0.00027577120710393975	REACT:R-HSA-195721	Signaling by Wnt	108.8	parvicellular reticular nuclei, medullary
PPP2R5C	50	35	457	1774	2.7243936184011415	1.2450119970509043e-05	2.8597156398104264	0.00027577120710393975	REACT:R-HSA-195721	Signaling by Wnt	125.9	pedunculopontine tegmental nucleus
PPP2R5C	50	35	457	1774	2.7243936184011415	1.2450119970509043e-05	2.8597156398104264	0.00027577120710393975	REACT:R-HSA-195721	Signaling by Wnt	90.7	periaquaductal grey, anterior
PPP2R5C	50	35	457	1774	2.7243936184011415	1.2450119970509043e-05	2.8597156398104264	0.00027577120710393975	REACT:R-HSA-195721	Signaling by Wnt	137.2	periaquaductal grey, dorsal
PPP2R5C	50	35	457	1774	2.7243936184011415	1.2450119970509043e-05	2.8597156398104264	0.00027577120710393975	REACT:R-HSA-195721	Signaling by Wnt	125.1	periaquaductal grey, lateral
PPP2R5C	50	35	457	1774	2.7243936184011415	1.2450119970509043e-05	2.8597156398104264	0.00027577120710393975	REACT:R-HSA-195721	Signaling by Wnt	169.1	perirhinal gyrus
PPP2R5C	50	35	457	1774	2.7243936184011415	1.2450119970509043e-05	2.8597156398104264	0.00027577120710393975	REACT:R-HSA-195721	Signaling by Wnt	137.6	peritrigeminal nucleus
PPP2R5C	50	35	457	1774	2.7243936184011415	1.2450119970509043e-05	2.8597156398104264	0.00027577120710393975	REACT:R-HSA-195721	Signaling by Wnt	112.5	piriform cortex
PPP2R5C	50	35	457	1774	2.7243936184011415	1.2450119970509043e-05	2.8597156398104264	0.00027577120710393975	REACT:R-HSA-195721	Signaling by Wnt	106.6	pontine nuclei
PPP2R5C	50	35	457	1774	2.7243936184011415	1.2450119970509043e-05	2.8597156398104264	0.00027577120710393975	REACT:R-HSA-195721	Signaling by Wnt	136.2	pontine raphe nucleus
PPP2R5C	50	35	457	1774	2.7243936184011415	1.2450119970509043e-05	2.8597156398104264	0.00027577120710393975	REACT:R-HSA-195721	Signaling by Wnt	67.0	postcentral gyrus
PPP2R5C	50	35	457	1774	2.7243936184011415	1.2450119970509043e-05	2.8597156398104264	0.00027577120710393975	REACT:R-HSA-195721	Signaling by Wnt	112.1	postcentral gyrus, dorsal
PPP2R5C	50	35	457	1774	2.7243936184011415	1.2450119970509043e-05	2.8597156398104264	0.00027577120710393975	REACT:R-HSA-195721	Signaling by Wnt	113.9	postcentral gyrus, middle
PPP2R5C	50	35	457	1774	2.7243936184011415	1.2450119970509043e-05	2.8597156398104264	0.00027577120710393975	REACT:R-HSA-195721	Signaling by Wnt	111.8	postcentral gyrus, ventral
PPP2R5C	50	35	457	1774	2.7243936184011415	1.2450119970509043e-05	2.8597156398104264	0.00027577120710393975	REACT:R-HSA-195721	Signaling by Wnt	78.2	posterior cingulate cortex
PPP2R5C	50	35	457	1774	2.7243936184011415	1.2450119970509043e-05	2.8597156398104264	0.00027577120710393975	REACT:R-HSA-195721	Signaling by Wnt	86.6	posterior cingulate cortex, dorsal
PPP2R5C	50	35	457	1774	2.7243936184011415	1.2450119970509043e-05	2.8597156398104264	0.00027577120710393975	REACT:R-HSA-195721	Signaling by Wnt	106.6	posterior cingulate cortex, ventral
PPP2R5C	50	35	457	1774	2.7243936184011415	1.2450119970509043e-05	2.8597156398104264	0.00027577120710393975	REACT:R-HSA-195721	Signaling by Wnt	129.9	posterior insular cortex
PPP2R5C	50	35	457	1774	2.7243936184011415	1.2450119970509043e-05	2.8597156398104264	0.00027577120710393975	REACT:R-HSA-195721	Signaling by Wnt	68.5	posterior thalamic nucleus
PPP2R5C	50	35	457	1774	2.7243936184011415	1.2450119970509043e-05	2.8597156398104264	0.00027577120710393975	REACT:R-HSA-195721	Signaling by Wnt	135.8	posteroventral cochlear nucleus
PPP2R5C	50	35	457	1774	2.7243936184011415	1.2450119970509043e-05	2.8597156398104264	0.00027577120710393975	REACT:R-HSA-195721	Signaling by Wnt	69.6	precentral gyrus
PPP2R5C	50	35	457	1774	2.7243936184011415	1.2450119970509043e-05	2.8597156398104264	0.00027577120710393975	REACT:R-HSA-195721	Signaling by Wnt	87.6	precentral gyrus, dorsal
PPP2R5C	50	35	457	1774	2.7243936184011415	1.2450119970509043e-05	2.8597156398104264	0.00027577120710393975	REACT:R-HSA-195721	Signaling by Wnt	113.7	precentral gyrus, middle
PPP2R5C	50	35	457	1774	2.7243936184011415	1.2450119970509043e-05	2.8597156398104264	0.00027577120710393975	REACT:R-HSA-195721	Signaling by Wnt	86.4	precentral gyrus, ventral
PPP2R5C	50	35	457	1774	2.7243936184011415	1.2450119970509043e-05	2.8597156398104264	0.00027577120710393975	REACT:R-HSA-195721	Signaling by Wnt	102.8	precuneus
PPP2R5C	50	35	457	1774	2.7243936184011415	1.2450119970509043e-05	2.8597156398104264	0.00027577120710393975	REACT:R-HSA-195721	Signaling by Wnt	111.1	premotor cortex, dorsal
PPP2R5C	50	35	457	1774	2.7243936184011415	1.2450119970509043e-05	2.8597156398104264	0.00027577120710393975	REACT:R-HSA-195721	Signaling by Wnt	109.4	premotor cortex, ventral
PPP2R5C	50	35	457	1774	2.7243936184011415	1.2450119970509043e-05	2.8597156398104264	0.00027577120710393975	REACT:R-HSA-195721	Signaling by Wnt	131.6	preoptic area
PPP2R5C	50	35	457	1774	2.7243936184011415	1.2450119970509043e-05	2.8597156398104264	0.00027577120710393975	REACT:R-HSA-195721	Signaling by Wnt	119.8	prepositus hypoglossal nucleus
PPP2R5C	50	35	457	1774	2.7243936184011415	1.2450119970509043e-05	2.8597156398104264	0.00027577120710393975	REACT:R-HSA-195721	Signaling by Wnt	102.5	pretectal area
PPP2R5C	50	35	457	1774	2.7243936184011415	1.2450119970509043e-05	2.8597156398104264	0.00027577120710393975	REACT:R-HSA-195721	Signaling by Wnt	116.7	principal sensory trigeminal nucleus
PPP2R5C	50	35	457	1774	2.7243936184011415	1.2450119970509043e-05	2.8597156398104264	0.00027577120710393975	REACT:R-HSA-195721	Signaling by Wnt	86.7	pulvinar
PPP2R5C	50	35	457	1774	2.7243936184011415	1.2450119970509043e-05	2.8597156398104264	0.00027577120710393975	REACT:R-HSA-195721	Signaling by Wnt	121.0	putamen
PPP2R5C	50	35	457	1774	2.7243936184011415	1.2450119970509043e-05	2.8597156398104264	0.00027577120710393975	REACT:R-HSA-195721	Signaling by Wnt	100.3	red nucleus
PPP2R5C	50	35	457	1774	2.7243936184011415	1.2450119970509043e-05	2.8597156398104264	0.00027577120710393975	REACT:R-HSA-195721	Signaling by Wnt	92.6	reticular pontine nucleus, caudal
PPP2R5C	50	35	457	1774	2.7243936184011415	1.2450119970509043e-05	2.8597156398104264	0.00027577120710393975	REACT:R-HSA-195721	Signaling by Wnt	111.7	reticular pontine nucleus, oral
PPP2R5C	50	35	457	1774	2.7243936184011415	1.2450119970509043e-05	2.8597156398104264	0.00027577120710393975	REACT:R-HSA-195721	Signaling by Wnt	84.7	reticulotegmental nucleus
PPP2R5C	50	35	457	1774	2.7243936184011415	1.2450119970509043e-05	2.8597156398104264	0.00027577120710393975	REACT:R-HSA-195721	Signaling by Wnt	125.5	retrosplenial cortex
PPP2R5C	50	35	457	1774	2.7243936184011415	1.2450119970509043e-05	2.8597156398104264	0.00027577120710393975	REACT:R-HSA-195721	Signaling by Wnt	149.5	septal nuclei
PPP2R5C	50	35	457	1774	2.7243936184011415	1.2450119970509043e-05	2.8597156398104264	0.00027577120710393975	REACT:R-HSA-195721	Signaling by Wnt	79.8	somatomor cortex, precentral gyrus (white matter)
PPP2R5C	50	35	457	1774	2.7243936184011415	1.2450119970509043e-05	2.8597156398104264	0.00027577120710393975	REACT:R-HSA-195721	Signaling by Wnt	87.7	somatosensory cortex, postcentral gyrus, ventral (white matter)
PPP2R5C	50	35	457	1774	2.7243936184011415	1.2450119970509043e-05	2.8597156398104264	0.00027577120710393975	REACT:R-HSA-195721	Signaling by Wnt	96.8	spinal trigeminal nucleus, caudal
PPP2R5C	50	35	457	1774	2.7243936184011415	1.2450119970509043e-05	2.8597156398104264	0.00027577120710393975	REACT:R-HSA-195721	Signaling by Wnt	120.1	spinal trigeminal nucleus, interpolar
PPP2R5C	50	35	457	1774	2.7243936184011415	1.2450119970509043e-05	2.8597156398104264	0.00027577120710393975	REACT:R-HSA-195721	Signaling by Wnt	127.1	spinal trigeminal nucleus, oral
PPP2R5C	50	35	457	1774	2.7243936184011415	1.2450119970509043e-05	2.8597156398104264	0.00027577120710393975	REACT:R-HSA-195721	Signaling by Wnt	111.5	spinal vestibular nucleus
PPP2R5C	50	35	457	1774	2.7243936184011415	1.2450119970509043e-05	2.8597156398104264	0.00027577120710393975	REACT:R-HSA-195721	Signaling by Wnt	146.0	stria terminalis, bed nucleus
PPP2R5C	50	35	457	1774	2.7243936184011415	1.2450119970509043e-05	2.8597156398104264	0.00027577120710393975	REACT:R-HSA-195721	Signaling by Wnt	112.3	subcentral gyrus, S2
PPP2R5C	50	35	457	1774	2.7243936184011415	1.2450119970509043e-05	2.8597156398104264	0.00027577120710393975	REACT:R-HSA-195721	Signaling by Wnt	116.6	subcoeruleus area
PPP2R5C	50	35	457	1774	2.7243936184011415	1.2450119970509043e-05	2.8597156398104264	0.00027577120710393975	REACT:R-HSA-195721	Signaling by Wnt	137.5	subiculum
PPP2R5C	50	35	457	1774	2.7243936184011415	1.2450119970509043e-05	2.8597156398104264	0.00027577120710393975	REACT:R-HSA-195721	Signaling by Wnt	103.4	substantia nigra
PPP2R5C	50	35	457	1774	2.7243936184011415	1.2450119970509043e-05	2.8597156398104264	0.00027577120710393975	REACT:R-HSA-195721	Signaling by Wnt	98.4	subthalamic nucleus
PPP2R5C	50	35	457	1774	2.7243936184011415	1.2450119970509043e-05	2.8597156398104264	0.00027577120710393975	REACT:R-HSA-195721	Signaling by Wnt	101.2	superior colliculus
PPP2R5C	50	35	457	1774	2.7243936184011415	1.2450119970509043e-05	2.8597156398104264	0.00027577120710393975	REACT:R-HSA-195721	Signaling by Wnt	105.5	superior olive
PPP2R5C	50	35	457	1774	2.7243936184011415	1.2450119970509043e-05	2.8597156398104264	0.00027577120710393975	REACT:R-HSA-195721	Signaling by Wnt	116.5	superior parietal lobule
PPP2R5C	50	35	457	1774	2.7243936184011415	1.2450119970509043e-05	2.8597156398104264	0.00027577120710393975	REACT:R-HSA-195721	Signaling by Wnt	138.5	superior temporal gyrus
PPP2R5C	50	35	457	1774	2.7243936184011415	1.2450119970509043e-05	2.8597156398104264	0.00027577120710393975	REACT:R-HSA-195721	Signaling by Wnt	126.8	superior vestibular nucleus
PPP2R5C	50	35	457	1774	2.7243936184011415	1.2450119970509043e-05	2.8597156398104264	0.00027577120710393975	REACT:R-HSA-195721	Signaling by Wnt	93.6	supplementary motor cortex
PPP2R5C	50	35	457	1774	2.7243936184011415	1.2450119970509043e-05	2.8597156398104264	0.00027577120710393975	REACT:R-HSA-195721	Signaling by Wnt	127.2	supramarginal gyrus
PPP2R5C	50	35	457	1774	2.7243936184011415	1.2450119970509043e-05	2.8597156398104264	0.00027577120710393975	REACT:R-HSA-195721	Signaling by Wnt	141.2	supraoptic nucleus
PPP2R5C	50	35	457	1774	2.7243936184011415	1.2450119970509043e-05	2.8597156398104264	0.00027577120710393975	REACT:R-HSA-195721	Signaling by Wnt	133.7	temporal pole
PPP2R5C	50	35	457	1774	2.7243936184011415	1.2450119970509043e-05	2.8597156398104264	0.00027577120710393975	REACT:R-HSA-195721	Signaling by Wnt	139.2	temporal white matter
PPP2R5C	50	35	457	1774	2.7243936184011415	1.2450119970509043e-05	2.8597156398104264	0.00027577120710393975	REACT:R-HSA-195721	Signaling by Wnt	119.0	temporo-insular cortex, parainsular gyrus
PPP2R5C	50	35	457	1774	2.7243936184011415	1.2450119970509043e-05	2.8597156398104264	0.00027577120710393975	REACT:R-HSA-195721	Signaling by Wnt	139.9	temporo-occipital transitional zone
PPP2R5C	50	35	457	1774	2.7243936184011415	1.2450119970509043e-05	2.8597156398104264	0.00027577120710393975	REACT:R-HSA-195721	Signaling by Wnt	135.2	transversal temporal gyrus, anterior
PPP2R5C	50	35	457	1774	2.7243936184011415	1.2450119970509043e-05	2.8597156398104264	0.00027577120710393975	REACT:R-HSA-195721	Signaling by Wnt	130.5	transversal temporal gyrus, posterior
PPP2R5C	50	35	457	1774	2.7243936184011415	1.2450119970509043e-05	2.8597156398104264	0.00027577120710393975	REACT:R-HSA-195721	Signaling by Wnt	138.3	ventral medullary reticular nucleus
PPP2R5C	50	35	457	1774	2.7243936184011415	1.2450119970509043e-05	2.8597156398104264	0.00027577120710393975	REACT:R-HSA-195721	Signaling by Wnt	114.8	ventral periolivary nuclei
PPP2R5C	50	35	457	1774	2.7243936184011415	1.2450119970509043e-05	2.8597156398104264	0.00027577120710393975	REACT:R-HSA-195721	Signaling by Wnt	80.5	ventral posterolateral thalamic nucleus
PPP2R5C	50	35	457	1774	2.7243936184011415	1.2450119970509043e-05	2.8597156398104264	0.00027577120710393975	REACT:R-HSA-195721	Signaling by Wnt	90.7	ventral posteromedial thalamic nucleus
PPP2R5C	50	35	457	1774	2.7243936184011415	1.2450119970509043e-05	2.8597156398104264	0.00027577120710393975	REACT:R-HSA-195721	Signaling by Wnt	135.4	ventral tegmental area
PPP2R5C	50	35	457	1774	2.7243936184011415	1.2450119970509043e-05	2.8597156398104264	0.00027577120710393975	REACT:R-HSA-195721	Signaling by Wnt	88.3	ventral thalamic nuclei
PPP2R5C	50	35	457	1774	2.7243936184011415	1.2450119970509043e-05	2.8597156398104264	0.00027577120710393975	REACT:R-HSA-195721	Signaling by Wnt	123.2	ventrolateral medulla, A1-C1 cell groups
PPP2R5C	50	35	457	1774	2.7243936184011415	1.2450119970509043e-05	2.8597156398104264	0.00027577120710393975	REACT:R-HSA-195721	Signaling by Wnt	100.6	ventrolateral tegmental area, A5 NE cell group
PPP2R5C	50	35	457	1774	2.7243936184011415	1.2450119970509043e-05	2.8597156398104264	0.00027577120710393975	REACT:R-HSA-195721	Signaling by Wnt	162.3	ventromedial nucleus
PPP2R5C	50	35	457	1774	2.7243936184011415	1.2450119970509043e-05	2.8597156398104264	0.00027577120710393975	REACT:R-HSA-195721	Signaling by Wnt	128.0	vermis
PPP2R5C	50	35	457	1774	2.7243936184011415	1.2450119970509043e-05	2.8597156398104264	0.00027577120710393975	REACT:R-HSA-195721	Signaling by Wnt	87.8	zona incerta
PPP2R5C	50	35	457	1774	2.7243936184011415	1.2450119970509043e-05	2.8597156398104264	0.00027577120710393975	REACT:R-HSA-4791275	Signaling by WNT in cancer	91.1	amygdala
PPP2R5C	50	35	457	1774	2.7243936184011415	1.2450119970509043e-05	2.8597156398104264	0.00027577120710393975	REACT:R-HSA-4791275	Signaling by WNT in cancer	131.0	angular gyrus
PPP2R5C	50	35	457	1774	2.7243936184011415	1.2450119970509043e-05	2.8597156398104264	0.00027577120710393975	REACT:R-HSA-4791275	Signaling by WNT in cancer	170.3	angular gyrus (white matter)
PPP2R5C	50	35	457	1774	2.7243936184011415	1.2450119970509043e-05	2.8597156398104264	0.00027577120710393975	REACT:R-HSA-4791275	Signaling by WNT in cancer	93.1	anterior cingulate cortex, supragenual-dorsal
PPP2R5C	50	35	457	1774	2.7243936184011415	1.2450119970509043e-05	2.8597156398104264	0.00027577120710393975	REACT:R-HSA-4791275	Signaling by WNT in cancer	92.0	anterior cingulate cortex, supragenual-ventral
PPP2R5C	50	35	457	1774	2.7243936184011415	1.2450119970509043e-05	2.8597156398104264	0.00027577120710393975	REACT:R-HSA-4791275	Signaling by WNT in cancer	124.3	anterior cochlear nucleus, ventral
PPP2R5C	50	35	457	1774	2.7243936184011415	1.2450119970509043e-05	2.8597156398104264	0.00027577120710393975	REACT:R-HSA-4791275	Signaling by WNT in cancer	141.7	anterior funiculus (white matter)
PPP2R5C	50	35	457	1774	2.7243936184011415	1.2450119970509043e-05	2.8597156398104264	0.00027577120710393975	REACT:R-HSA-4791275	Signaling by WNT in cancer	128.2	anterior insular cortex, dorsal
PPP2R5C	50	35	457	1774	2.7243936184011415	1.2450119970509043e-05	2.8597156398104264	0.00027577120710393975	REACT:R-HSA-4791275	Signaling by WNT in cancer	141.9	anterior insular cortex, ventral
PPP2R5C	50	35	457	1774	2.7243936184011415	1.2450119970509043e-05	2.8597156398104264	0.00027577120710393975	REACT:R-HSA-4791275	Signaling by WNT in cancer	84.9	anterior thalamic nucleus, ventral
PPP2R5C	50	35	457	1774	2.7243936184011415	1.2450119970509043e-05	2.8597156398104264	0.00027577120710393975	REACT:R-HSA-4791275	Signaling by WNT in cancer	130.7	arcuate nucleus
PPP2R5C	50	35	457	1774	2.7243936184011415	1.2450119970509043e-05	2.8597156398104264	0.00027577120710393975	REACT:R-HSA-4791275	Signaling by WNT in cancer	104.3	area parastriata, inferior
PPP2R5C	50	35	457	1774	2.7243936184011415	1.2450119970509043e-05	2.8597156398104264	0.00027577120710393975	REACT:R-HSA-4791275	Signaling by WNT in cancer	116.3	area parastriata, parietal
PPP2R5C	50	35	457	1774	2.7243936184011415	1.2450119970509043e-05	2.8597156398104264	0.00027577120710393975	REACT:R-HSA-4791275	Signaling by WNT in cancer	91.4	area parastriata, superior
PPP2R5C	50	35	457	1774	2.7243936184011415	1.2450119970509043e-05	2.8597156398104264	0.00027577120710393975	REACT:R-HSA-4791275	Signaling by WNT in cancer	115.3	area parastriata, temporal
PPP2R5C	50	35	457	1774	2.7243936184011415	1.2450119970509043e-05	2.8597156398104264	0.00027577120710393975	REACT:R-HSA-4791275	Signaling by WNT in cancer	123.3	area postrema
PPP2R5C	50	35	457	1774	2.7243936184011415	1.2450119970509043e-05	2.8597156398104264	0.00027577120710393975	REACT:R-HSA-4791275	Signaling by WNT in cancer	124.7	area striata
PPP2R5C	50	35	457	1774	2.7243936184011415	1.2450119970509043e-05	2.8597156398104264	0.00027577120710393975	REACT:R-HSA-4791275	Signaling by WNT in cancer	128.7	area striata (white matter)
PPP2R5C	50	35	457	1774	2.7243936184011415	1.2450119970509043e-05	2.8597156398104264	0.00027577120710393975	REACT:R-HSA-4791275	Signaling by WNT in cancer	100.5	basal amygdala
PPP2R5C	50	35	457	1774	2.7243936184011415	1.2450119970509043e-05	2.8597156398104264	0.00027577120710393975	REACT:R-HSA-4791275	Signaling by WNT in cancer	127.2	caudate nucleus
PPP2R5C	50	35	457	1774	2.7243936184011415	1.2450119970509043e-05	2.8597156398104264	0.00027577120710393975	REACT:R-HSA-4791275	Signaling by WNT in cancer	97.1	central amygdala
PPP2R5C	50	35	457	1774	2.7243936184011415	1.2450119970509043e-05	2.8597156398104264	0.00027577120710393975	REACT:R-HSA-4791275	Signaling by WNT in cancer	129.0	centromedial thalamic nucleus
PPP2R5C	50	35	457	1774	2.7243936184011415	1.2450119970509043e-05	2.8597156398104264	0.00027577120710393975	REACT:R-HSA-4791275	Signaling by WNT in cancer	135.2	cerebellar cortex
PPP2R5C	50	35	457	1774	2.7243936184011415	1.2450119970509043e-05	2.8597156398104264	0.00027577120710393975	REACT:R-HSA-4791275	Signaling by WNT in cancer	127.0	cerebellar nuclei
PPP2R5C	50	35	457	1774	2.7243936184011415	1.2450119970509043e-05	2.8597156398104264	0.00027577120710393975	REACT:R-HSA-4791275	Signaling by WNT in cancer	141.7	cerebellar white matter
PPP2R5C	50	35	457	1774	2.7243936184011415	1.2450119970509043e-05	2.8597156398104264	0.00027577120710393975	REACT:R-HSA-4791275	Signaling by WNT in cancer	125.3	cervical spinal cord, central gray
PPP2R5C	50	35	457	1774	2.7243936184011415	1.2450119970509043e-05	2.8597156398104264	0.00027577120710393975	REACT:R-HSA-4791275	Signaling by WNT in cancer	113.9	cervical spinal cord, dorsal horn
PPP2R5C	50	35	457	1774	2.7243936184011415	1.2450119970509043e-05	2.8597156398104264	0.00027577120710393975	REACT:R-HSA-4791275	Signaling by WNT in cancer	93.1	cervical spinal cord, ventral horn
PPP2R5C	50	35	457	1774	2.7243936184011415	1.2450119970509043e-05	2.8597156398104264	0.00027577120710393975	REACT:R-HSA-4791275	Signaling by WNT in cancer	60.8	choroid plexus
PPP2R5C	50	35	457	1774	2.7243936184011415	1.2450119970509043e-05	2.8597156398104264	0.00027577120710393975	REACT:R-HSA-4791275	Signaling by WNT in cancer	127.3	claustrum
PPP2R5C	50	35	457	1774	2.7243936184011415	1.2450119970509043e-05	2.8597156398104264	0.00027577120710393975	REACT:R-HSA-4791275	Signaling by WNT in cancer	151.8	corpus callosum, genu (white matter)
PPP2R5C	50	35	457	1774	2.7243936184011415	1.2450119970509043e-05	2.8597156398104264	0.00027577120710393975	REACT:R-HSA-4791275	Signaling by WNT in cancer	149.7	corpus callosum, splenium (white matter)
PPP2R5C	50	35	457	1774	2.7243936184011415	1.2450119970509043e-05	2.8597156398104264	0.00027577120710393975	REACT:R-HSA-4791275	Signaling by WNT in cancer	105.7	corticomedial amygdala
PPP2R5C	50	35	457	1774	2.7243936184011415	1.2450119970509043e-05	2.8597156398104264	0.00027577120710393975	REACT:R-HSA-4791275	Signaling by WNT in cancer	106.3	cuneiform nucleus
PPP2R5C	50	35	457	1774	2.7243936184011415	1.2450119970509043e-05	2.8597156398104264	0.00027577120710393975	REACT:R-HSA-4791275	Signaling by WNT in cancer	133.9	dentate gyrus
PPP2R5C	50	35	457	1774	2.7243936184011415	1.2450119970509043e-05	2.8597156398104264	0.00027577120710393975	REACT:R-HSA-4791275	Signaling by WNT in cancer	105.1	dorsal cochlear nucleus
PPP2R5C	50	35	457	1774	2.7243936184011415	1.2450119970509043e-05	2.8597156398104264	0.00027577120710393975	REACT:R-HSA-4791275	Signaling by WNT in cancer	127.2	dorsal funiculus (white matter)
PPP2R5C	50	35	457	1774	2.7243936184011415	1.2450119970509043e-05	2.8597156398104264	0.00027577120710393975	REACT:R-HSA-4791275	Signaling by WNT in cancer	137.2	dorsal medullary reticular nucleus
PPP2R5C	50	35	457	1774	2.7243936184011415	1.2450119970509043e-05	2.8597156398104264	0.00027577120710393975	REACT:R-HSA-4791275	Signaling by WNT in cancer	100.1	dorsal motor vagal complex
PPP2R5C	50	35	457	1774	2.7243936184011415	1.2450119970509043e-05	2.8597156398104264	0.00027577120710393975	REACT:R-HSA-4791275	Signaling by WNT in cancer	147.2	dorsal raphe nucleus
PPP2R5C	50	35	457	1774	2.7243936184011415	1.2450119970509043e-05	2.8597156398104264	0.00027577120710393975	REACT:R-HSA-4791275	Signaling by WNT in cancer	111.3	dorsal tegmental nucleus
PPP2R5C	50	35	457	1774	2.7243936184011415	1.2450119970509043e-05	2.8597156398104264	0.00027577120710393975	REACT:R-HSA-4791275	Signaling by WNT in cancer	125.8	dorsolateral tegmental area
PPP2R5C	50	35	457	1774	2.7243936184011415	1.2450119970509043e-05	2.8597156398104264	0.00027577120710393975	REACT:R-HSA-4791275	Signaling by WNT in cancer	141.3	dorsomedial nucleus
PPP2R5C	50	35	457	1774	2.7243936184011415	1.2450119970509043e-05	2.8597156398104264	0.00027577120710393975	REACT:R-HSA-4791275	Signaling by WNT in cancer	133.4	entorhinal gyrus
PPP2R5C	50	35	457	1774	2.7243936184011415	1.2450119970509043e-05	2.8597156398104264	0.00027577120710393975	REACT:R-HSA-4791275	Signaling by WNT in cancer	141.1	flocculonodular lobe
PPP2R5C	50	35	457	1774	2.7243936184011415	1.2450119970509043e-05	2.8597156398104264	0.00027577120710393975	REACT:R-HSA-4791275	Signaling by WNT in cancer	104.1	frontal eye field
PPP2R5C	50	35	457	1774	2.7243936184011415	1.2450119970509043e-05	2.8597156398104264	0.00027577120710393975	REACT:R-HSA-4791275	Signaling by WNT in cancer	147.4	frontal operculum
PPP2R5C	50	35	457	1774	2.7243936184011415	1.2450119970509043e-05	2.8597156398104264	0.00027577120710393975	REACT:R-HSA-4791275	Signaling by WNT in cancer	130.5	fusiform gyrus
PPP2R5C	50	35	457	1774	2.7243936184011415	1.2450119970509043e-05	2.8597156398104264	0.00027577120710393975	REACT:R-HSA-4791275	Signaling by WNT in cancer	106.8	gigantocellular reticular nuclei, medullary
PPP2R5C	50	35	457	1774	2.7243936184011415	1.2450119970509043e-05	2.8597156398104264	0.00027577120710393975	REACT:R-HSA-4791275	Signaling by WNT in cancer	104.6	gigantocellular reticular nuclei, pars
PPP2R5C	50	35	457	1774	2.7243936184011415	1.2450119970509043e-05	2.8597156398104264	0.00027577120710393975	REACT:R-HSA-4791275	Signaling by WNT in cancer	111.7	globus pallidus, externus
PPP2R5C	50	35	457	1774	2.7243936184011415	1.2450119970509043e-05	2.8597156398104264	0.00027577120710393975	REACT:R-HSA-4791275	Signaling by WNT in cancer	114.0	globus pallidus, internus
PPP2R5C	50	35	457	1774	2.7243936184011415	1.2450119970509043e-05	2.8597156398104264	0.00027577120710393975	REACT:R-HSA-4791275	Signaling by WNT in cancer	94.8	habenula
PPP2R5C	50	35	457	1774	2.7243936184011415	1.2450119970509043e-05	2.8597156398104264	0.00027577120710393975	REACT:R-HSA-4791275	Signaling by WNT in cancer	134.0	hippocampus
PPP2R5C	50	35	457	1774	2.7243936184011415	1.2450119970509043e-05	2.8597156398104264	0.00027577120710393975	REACT:R-HSA-4791275	Signaling by WNT in cancer	180.4	hippocampus, CA1
PPP2R5C	50	35	457	1774	2.7243936184011415	1.2450119970509043e-05	2.8597156398104264	0.00027577120710393975	REACT:R-HSA-4791275	Signaling by WNT in cancer	163.9	hippocampus, CA2
PPP2R5C	50	35	457	1774	2.7243936184011415	1.2450119970509043e-05	2.8597156398104264	0.00027577120710393975	REACT:R-HSA-4791275	Signaling by WNT in cancer	128.6	hippocampus, CA3
PPP2R5C	50	35	457	1774	2.7243936184011415	1.2450119970509043e-05	2.8597156398104264	0.00027577120710393975	REACT:R-HSA-4791275	Signaling by WNT in cancer	130.0	inferior colliculus
PPP2R5C	50	35	457	1774	2.7243936184011415	1.2450119970509043e-05	2.8597156398104264	0.00027577120710393975	REACT:R-HSA-4791275	Signaling by WNT in cancer	106.2	inferior frontal gyrus, opercular
PPP2R5C	50	35	457	1774	2.7243936184011415	1.2450119970509043e-05	2.8597156398104264	0.00027577120710393975	REACT:R-HSA-4791275	Signaling by WNT in cancer	95.0	inferior olive
PPP2R5C	50	35	457	1774	2.7243936184011415	1.2450119970509043e-05	2.8597156398104264	0.00027577120710393975	REACT:R-HSA-4791275	Signaling by WNT in cancer	104.2	inferior parietal lobule
PPP2R5C	50	35	457	1774	2.7243936184011415	1.2450119970509043e-05	2.8597156398104264	0.00027577120710393975	REACT:R-HSA-4791275	Signaling by WNT in cancer	144.3	inferior temporal gyrus
PPP2R5C	50	35	457	1774	2.7243936184011415	1.2450119970509043e-05	2.8597156398104264	0.00027577120710393975	REACT:R-HSA-4791275	Signaling by WNT in cancer	112.1	intraparietal deep sulcus
PPP2R5C	50	35	457	1774	2.7243936184011415	1.2450119970509043e-05	2.8597156398104264	0.00027577120710393975	REACT:R-HSA-4791275	Signaling by WNT in cancer	127.8	Kolliker-Fuse nucleus
PPP2R5C	50	35	457	1774	2.7243936184011415	1.2450119970509043e-05	2.8597156398104264	0.00027577120710393975	REACT:R-HSA-4791275	Signaling by WNT in cancer	93.7	lateral amygdala
PPP2R5C	50	35	457	1774	2.7243936184011415	1.2450119970509043e-05	2.8597156398104264	0.00027577120710393975	REACT:R-HSA-4791275	Signaling by WNT in cancer	139.0	lateral funiculus (white matter)
PPP2R5C	50	35	457	1774	2.7243936184011415	1.2450119970509043e-05	2.8597156398104264	0.00027577120710393975	REACT:R-HSA-4791275	Signaling by WNT in cancer	79.3	lateral geniculate body
PPP2R5C	50	35	457	1774	2.7243936184011415	1.2450119970509043e-05	2.8597156398104264	0.00027577120710393975	REACT:R-HSA-4791275	Signaling by WNT in cancer	122.0	lateral hypothalamic area
PPP2R5C	50	35	457	1774	2.7243936184011415	1.2450119970509043e-05	2.8597156398104264	0.00027577120710393975	REACT:R-HSA-4791275	Signaling by WNT in cancer	102.1	lateral lemniscal nuclei
PPP2R5C	50	35	457	1774	2.7243936184011415	1.2450119970509043e-05	2.8597156398104264	0.00027577120710393975	REACT:R-HSA-4791275	Signaling by WNT in cancer	114.9	lateral medullary reticular nucleus
PPP2R5C	50	35	457	1774	2.7243936184011415	1.2450119970509043e-05	2.8597156398104264	0.00027577120710393975	REACT:R-HSA-4791275	Signaling by WNT in cancer	143.6	lateral parabrachial nucleus
PPP2R5C	50	35	457	1774	2.7243936184011415	1.2450119970509043e-05	2.8597156398104264	0.00027577120710393975	REACT:R-HSA-4791275	Signaling by WNT in cancer	77.4	lateral thalamic nuclei
PPP2R5C	50	35	457	1774	2.7243936184011415	1.2450119970509043e-05	2.8597156398104264	0.00027577120710393975	REACT:R-HSA-4791275	Signaling by WNT in cancer	118.9	lateral vestibular nucleus
PPP2R5C	50	35	457	1774	2.7243936184011415	1.2450119970509043e-05	2.8597156398104264	0.00027577120710393975	REACT:R-HSA-4791275	Signaling by WNT in cancer	129.0	lingual gyrus
PPP2R5C	50	35	457	1774	2.7243936184011415	1.2450119970509043e-05	2.8597156398104264	0.00027577120710393975	REACT:R-HSA-4791275	Signaling by WNT in cancer	109.7	locus coeruleus
PPP2R5C	50	35	457	1774	2.7243936184011415	1.2450119970509043e-05	2.8597156398104264	0.00027577120710393975	REACT:R-HSA-4791275	Signaling by WNT in cancer	121.7	mammillary body
PPP2R5C	50	35	457	1774	2.7243936184011415	1.2450119970509043e-05	2.8597156398104264	0.00027577120710393975	REACT:R-HSA-4791275	Signaling by WNT in cancer	79.6	medial dorsal thalamic nucleus
PPP2R5C	50	35	457	1774	2.7243936184011415	1.2450119970509043e-05	2.8597156398104264	0.00027577120710393975	REACT:R-HSA-4791275	Signaling by WNT in cancer	82.1	medial geniculate body
PPP2R5C	50	35	457	1774	2.7243936184011415	1.2450119970509043e-05	2.8597156398104264	0.00027577120710393975	REACT:R-HSA-4791275	Signaling by WNT in cancer	147.2	medial olivary nucleus
PPP2R5C	50	35	457	1774	2.7243936184011415	1.2450119970509043e-05	2.8597156398104264	0.00027577120710393975	REACT:R-HSA-4791275	Signaling by WNT in cancer	126.8	medial parabrachial nucleus
PPP2R5C	50	35	457	1774	2.7243936184011415	1.2450119970509043e-05	2.8597156398104264	0.00027577120710393975	REACT:R-HSA-4791275	Signaling by WNT in cancer	107.6	medial periolivary nuclei
PPP2R5C	50	35	457	1774	2.7243936184011415	1.2450119970509043e-05	2.8597156398104264	0.00027577120710393975	REACT:R-HSA-4791275	Signaling by WNT in cancer	109.8	medial vestibular nucleus
PPP2R5C	50	35	457	1774	2.7243936184011415	1.2450119970509043e-05	2.8597156398104264	0.00027577120710393975	REACT:R-HSA-4791275	Signaling by WNT in cancer	148.4	median raphe nucleus
PPP2R5C	50	35	457	1774	2.7243936184011415	1.2450119970509043e-05	2.8597156398104264	0.00027577120710393975	REACT:R-HSA-4791275	Signaling by WNT in cancer	92.6	middle cingulate cortex
PPP2R5C	50	35	457	1774	2.7243936184011415	1.2450119970509043e-05	2.8597156398104264	0.00027577120710393975	REACT:R-HSA-4791275	Signaling by WNT in cancer	136.1	middle temporal gyrus
PPP2R5C	50	35	457	1774	2.7243936184011415	1.2450119970509043e-05	2.8597156398104264	0.00027577120710393975	REACT:R-HSA-4791275	Signaling by WNT in cancer	92.2	motor facial nucleus
PPP2R5C	50	35	457	1774	2.7243936184011415	1.2450119970509043e-05	2.8597156398104264	0.00027577120710393975	REACT:R-HSA-4791275	Signaling by WNT in cancer	122.7	motor hypoglossal nucleus
PPP2R5C	50	35	457	1774	2.7243936184011415	1.2450119970509043e-05	2.8597156398104264	0.00027577120710393975	REACT:R-HSA-4791275	Signaling by WNT in cancer	104.8	motor trigeminal nucleus
PPP2R5C	50	35	457	1774	2.7243936184011415	1.2450119970509043e-05	2.8597156398104264	0.00027577120710393975	REACT:R-HSA-4791275	Signaling by WNT in cancer	113.5	nuclei of the trapezoid body
PPP2R5C	50	35	457	1774	2.7243936184011415	1.2450119970509043e-05	2.8597156398104264	0.00027577120710393975	REACT:R-HSA-4791275	Signaling by WNT in cancer	142.1	nucleus accumbens
PPP2R5C	50	35	457	1774	2.7243936184011415	1.2450119970509043e-05	2.8597156398104264	0.00027577120710393975	REACT:R-HSA-4791275	Signaling by WNT in cancer	147.3	nucleus ambiguus
PPP2R5C	50	35	457	1774	2.7243936184011415	1.2450119970509043e-05	2.8597156398104264	0.00027577120710393975	REACT:R-HSA-4791275	Signaling by WNT in cancer	100.3	nucleus basalis of Meynert
PPP2R5C	50	35	457	1774	2.7243936184011415	1.2450119970509043e-05	2.8597156398104264	0.00027577120710393975	REACT:R-HSA-4791275	Signaling by WNT in cancer	98.0	nucleus cuneatus
PPP2R5C	50	35	457	1774	2.7243936184011415	1.2450119970509043e-05	2.8597156398104264	0.00027577120710393975	REACT:R-HSA-4791275	Signaling by WNT in cancer	79.4	nucleus gracilis
PPP2R5C	50	35	457	1774	2.7243936184011415	1.2450119970509043e-05	2.8597156398104264	0.00027577120710393975	REACT:R-HSA-4791275	Signaling by WNT in cancer	171.7	nucleus of the diagonal band
PPP2R5C	50	35	457	1774	2.7243936184011415	1.2450119970509043e-05	2.8597156398104264	0.00027577120710393975	REACT:R-HSA-4791275	Signaling by WNT in cancer	96.2	nucleus raphe magnus
PPP2R5C	50	35	457	1774	2.7243936184011415	1.2450119970509043e-05	2.8597156398104264	0.00027577120710393975	REACT:R-HSA-4791275	Signaling by WNT in cancer	153.7	nucleus raphe obscurus
PPP2R5C	50	35	457	1774	2.7243936184011415	1.2450119970509043e-05	2.8597156398104264	0.00027577120710393975	REACT:R-HSA-4791275	Signaling by WNT in cancer	157.6	nucleus raphe pallidus
PPP2R5C	50	35	457	1774	2.7243936184011415	1.2450119970509043e-05	2.8597156398104264	0.00027577120710393975	REACT:R-HSA-4791275	Signaling by WNT in cancer	111.5	nucleus reuniens
PPP2R5C	50	35	457	1774	2.7243936184011415	1.2450119970509043e-05	2.8597156398104264	0.00027577120710393975	REACT:R-HSA-4791275	Signaling by WNT in cancer	95.8	nucleus rhomboideus
PPP2R5C	50	35	457	1774	2.7243936184011415	1.2450119970509043e-05	2.8597156398104264	0.00027577120710393975	REACT:R-HSA-4791275	Signaling by WNT in cancer	124.9	nucleus tractus solitarii
PPP2R5C	50	35	457	1774	2.7243936184011415	1.2450119970509043e-05	2.8597156398104264	0.00027577120710393975	REACT:R-HSA-4791275	Signaling by WNT in cancer	101.3	occipital cortex
PPP2R5C	50	35	457	1774	2.7243936184011415	1.2450119970509043e-05	2.8597156398104264	0.00027577120710393975	REACT:R-HSA-4791275	Signaling by WNT in cancer	126.3	occipital cortex (white matter)
PPP2R5C	50	35	457	1774	2.7243936184011415	1.2450119970509043e-05	2.8597156398104264	0.00027577120710393975	REACT:R-HSA-4791275	Signaling by WNT in cancer	131.3	olfactory area
PPP2R5C	50	35	457	1774	2.7243936184011415	1.2450119970509043e-05	2.8597156398104264	0.00027577120710393975	REACT:R-HSA-4791275	Signaling by WNT in cancer	128.9	olfactory tubercle
PPP2R5C	50	35	457	1774	2.7243936184011415	1.2450119970509043e-05	2.8597156398104264	0.00027577120710393975	REACT:R-HSA-4791275	Signaling by WNT in cancer	95.7	orbitofrontal gyrus, anterior
PPP2R5C	50	35	457	1774	2.7243936184011415	1.2450119970509043e-05	2.8597156398104264	0.00027577120710393975	REACT:R-HSA-4791275	Signaling by WNT in cancer	103.3	paracentral lobule, anterior
PPP2R5C	50	35	457	1774	2.7243936184011415	1.2450119970509043e-05	2.8597156398104264	0.00027577120710393975	REACT:R-HSA-4791275	Signaling by WNT in cancer	92.4	paracentral lobule, posterior
PPP2R5C	50	35	457	1774	2.7243936184011415	1.2450119970509043e-05	2.8597156398104264	0.00027577120710393975	REACT:R-HSA-4791275	Signaling by WNT in cancer	122.6	parahippocampal cortex
PPP2R5C	50	35	457	1774	2.7243936184011415	1.2450119970509043e-05	2.8597156398104264	0.00027577120710393975	REACT:R-HSA-4791275	Signaling by WNT in cancer	167.4	parahippocampal cortex (white matter)
PPP2R5C	50	35	457	1774	2.7243936184011415	1.2450119970509043e-05	2.8597156398104264	0.00027577120710393975	REACT:R-HSA-4791275	Signaling by WNT in cancer	138.3	paramedian reticular nucleus
PPP2R5C	50	35	457	1774	2.7243936184011415	1.2450119970509043e-05	2.8597156398104264	0.00027577120710393975	REACT:R-HSA-4791275	Signaling by WNT in cancer	118.2	paraventricular nucleus
PPP2R5C	50	35	457	1774	2.7243936184011415	1.2450119970509043e-05	2.8597156398104264	0.00027577120710393975	REACT:R-HSA-4791275	Signaling by WNT in cancer	85.4	parietal operculum
PPP2R5C	50	35	457	1774	2.7243936184011415	1.2450119970509043e-05	2.8597156398104264	0.00027577120710393975	REACT:R-HSA-4791275	Signaling by WNT in cancer	126.3	parieto-insular cortex
PPP2R5C	50	35	457	1774	2.7243936184011415	1.2450119970509043e-05	2.8597156398104264	0.00027577120710393975	REACT:R-HSA-4791275	Signaling by WNT in cancer	109.2	parieto-occipital transitional area
PPP2R5C	50	35	457	1774	2.7243936184011415	1.2450119970509043e-05	2.8597156398104264	0.00027577120710393975	REACT:R-HSA-4791275	Signaling by WNT in cancer	137.0	parieto-temporal junction (white matter)
PPP2R5C	50	35	457	1774	2.7243936184011415	1.2450119970509043e-05	2.8597156398104264	0.00027577120710393975	REACT:R-HSA-4791275	Signaling by WNT in cancer	114.8	parvicellular reticular nuclei
PPP2R5C	50	35	457	1774	2.7243936184011415	1.2450119970509043e-05	2.8597156398104264	0.00027577120710393975	REACT:R-HSA-4791275	Signaling by WNT in cancer	108.8	parvicellular reticular nuclei, medullary
PPP2R5C	50	35	457	1774	2.7243936184011415	1.2450119970509043e-05	2.8597156398104264	0.00027577120710393975	REACT:R-HSA-4791275	Signaling by WNT in cancer	125.9	pedunculopontine tegmental nucleus
PPP2R5C	50	35	457	1774	2.7243936184011415	1.2450119970509043e-05	2.8597156398104264	0.00027577120710393975	REACT:R-HSA-4791275	Signaling by WNT in cancer	90.7	periaquaductal grey, anterior
PPP2R5C	50	35	457	1774	2.7243936184011415	1.2450119970509043e-05	2.8597156398104264	0.00027577120710393975	REACT:R-HSA-4791275	Signaling by WNT in cancer	137.2	periaquaductal grey, dorsal
PPP2R5C	50	35	457	1774	2.7243936184011415	1.2450119970509043e-05	2.8597156398104264	0.00027577120710393975	REACT:R-HSA-4791275	Signaling by WNT in cancer	125.1	periaquaductal grey, lateral
PPP2R5C	50	35	457	1774	2.7243936184011415	1.2450119970509043e-05	2.8597156398104264	0.00027577120710393975	REACT:R-HSA-4791275	Signaling by WNT in cancer	169.1	perirhinal gyrus
PPP2R5C	50	35	457	1774	2.7243936184011415	1.2450119970509043e-05	2.8597156398104264	0.00027577120710393975	REACT:R-HSA-4791275	Signaling by WNT in cancer	137.6	peritrigeminal nucleus
PPP2R5C	50	35	457	1774	2.7243936184011415	1.2450119970509043e-05	2.8597156398104264	0.00027577120710393975	REACT:R-HSA-4791275	Signaling by WNT in cancer	112.5	piriform cortex
PPP2R5C	50	35	457	1774	2.7243936184011415	1.2450119970509043e-05	2.8597156398104264	0.00027577120710393975	REACT:R-HSA-4791275	Signaling by WNT in cancer	106.6	pontine nuclei
PPP2R5C	50	35	457	1774	2.7243936184011415	1.2450119970509043e-05	2.8597156398104264	0.00027577120710393975	REACT:R-HSA-4791275	Signaling by WNT in cancer	136.2	pontine raphe nucleus
PPP2R5C	50	35	457	1774	2.7243936184011415	1.2450119970509043e-05	2.8597156398104264	0.00027577120710393975	REACT:R-HSA-4791275	Signaling by WNT in cancer	67.0	postcentral gyrus
PPP2R5C	50	35	457	1774	2.7243936184011415	1.2450119970509043e-05	2.8597156398104264	0.00027577120710393975	REACT:R-HSA-4791275	Signaling by WNT in cancer	112.1	postcentral gyrus, dorsal
PPP2R5C	50	35	457	1774	2.7243936184011415	1.2450119970509043e-05	2.8597156398104264	0.00027577120710393975	REACT:R-HSA-4791275	Signaling by WNT in cancer	113.9	postcentral gyrus, middle
PPP2R5C	50	35	457	1774	2.7243936184011415	1.2450119970509043e-05	2.8597156398104264	0.00027577120710393975	REACT:R-HSA-4791275	Signaling by WNT in cancer	111.8	postcentral gyrus, ventral
PPP2R5C	50	35	457	1774	2.7243936184011415	1.2450119970509043e-05	2.8597156398104264	0.00027577120710393975	REACT:R-HSA-4791275	Signaling by WNT in cancer	78.2	posterior cingulate cortex
PPP2R5C	50	35	457	1774	2.7243936184011415	1.2450119970509043e-05	2.8597156398104264	0.00027577120710393975	REACT:R-HSA-4791275	Signaling by WNT in cancer	86.6	posterior cingulate cortex, dorsal
PPP2R5C	50	35	457	1774	2.7243936184011415	1.2450119970509043e-05	2.8597156398104264	0.00027577120710393975	REACT:R-HSA-4791275	Signaling by WNT in cancer	106.6	posterior cingulate cortex, ventral
PPP2R5C	50	35	457	1774	2.7243936184011415	1.2450119970509043e-05	2.8597156398104264	0.00027577120710393975	REACT:R-HSA-4791275	Signaling by WNT in cancer	129.9	posterior insular cortex
PPP2R5C	50	35	457	1774	2.7243936184011415	1.2450119970509043e-05	2.8597156398104264	0.00027577120710393975	REACT:R-HSA-4791275	Signaling by WNT in cancer	68.5	posterior thalamic nucleus
PPP2R5C	50	35	457	1774	2.7243936184011415	1.2450119970509043e-05	2.8597156398104264	0.00027577120710393975	REACT:R-HSA-4791275	Signaling by WNT in cancer	135.8	posteroventral cochlear nucleus
PPP2R5C	50	35	457	1774	2.7243936184011415	1.2450119970509043e-05	2.8597156398104264	0.00027577120710393975	REACT:R-HSA-4791275	Signaling by WNT in cancer	69.6	precentral gyrus
PPP2R5C	50	35	457	1774	2.7243936184011415	1.2450119970509043e-05	2.8597156398104264	0.00027577120710393975	REACT:R-HSA-4791275	Signaling by WNT in cancer	87.6	precentral gyrus, dorsal
PPP2R5C	50	35	457	1774	2.7243936184011415	1.2450119970509043e-05	2.8597156398104264	0.00027577120710393975	REACT:R-HSA-4791275	Signaling by WNT in cancer	113.7	precentral gyrus, middle
PPP2R5C	50	35	457	1774	2.7243936184011415	1.2450119970509043e-05	2.8597156398104264	0.00027577120710393975	REACT:R-HSA-4791275	Signaling by WNT in cancer	86.4	precentral gyrus, ventral
PPP2R5C	50	35	457	1774	2.7243936184011415	1.2450119970509043e-05	2.8597156398104264	0.00027577120710393975	REACT:R-HSA-4791275	Signaling by WNT in cancer	102.8	precuneus
PPP2R5C	50	35	457	1774	2.7243936184011415	1.2450119970509043e-05	2.8597156398104264	0.00027577120710393975	REACT:R-HSA-4791275	Signaling by WNT in cancer	111.1	premotor cortex, dorsal
PPP2R5C	50	35	457	1774	2.7243936184011415	1.2450119970509043e-05	2.8597156398104264	0.00027577120710393975	REACT:R-HSA-4791275	Signaling by WNT in cancer	109.4	premotor cortex, ventral
PPP2R5C	50	35	457	1774	2.7243936184011415	1.2450119970509043e-05	2.8597156398104264	0.00027577120710393975	REACT:R-HSA-4791275	Signaling by WNT in cancer	131.6	preoptic area
PPP2R5C	50	35	457	1774	2.7243936184011415	1.2450119970509043e-05	2.8597156398104264	0.00027577120710393975	REACT:R-HSA-4791275	Signaling by WNT in cancer	119.8	prepositus hypoglossal nucleus
PPP2R5C	50	35	457	1774	2.7243936184011415	1.2450119970509043e-05	2.8597156398104264	0.00027577120710393975	REACT:R-HSA-4791275	Signaling by WNT in cancer	102.5	pretectal area
PPP2R5C	50	35	457	1774	2.7243936184011415	1.2450119970509043e-05	2.8597156398104264	0.00027577120710393975	REACT:R-HSA-4791275	Signaling by WNT in cancer	116.7	principal sensory trigeminal nucleus
PPP2R5C	50	35	457	1774	2.7243936184011415	1.2450119970509043e-05	2.8597156398104264	0.00027577120710393975	REACT:R-HSA-4791275	Signaling by WNT in cancer	86.7	pulvinar
PPP2R5C	50	35	457	1774	2.7243936184011415	1.2450119970509043e-05	2.8597156398104264	0.00027577120710393975	REACT:R-HSA-4791275	Signaling by WNT in cancer	121.0	putamen
PPP2R5C	50	35	457	1774	2.7243936184011415	1.2450119970509043e-05	2.8597156398104264	0.00027577120710393975	REACT:R-HSA-4791275	Signaling by WNT in cancer	100.3	red nucleus
PPP2R5C	50	35	457	1774	2.7243936184011415	1.2450119970509043e-05	2.8597156398104264	0.00027577120710393975	REACT:R-HSA-4791275	Signaling by WNT in cancer	92.6	reticular pontine nucleus, caudal
PPP2R5C	50	35	457	1774	2.7243936184011415	1.2450119970509043e-05	2.8597156398104264	0.00027577120710393975	REACT:R-HSA-4791275	Signaling by WNT in cancer	111.7	reticular pontine nucleus, oral
PPP2R5C	50	35	457	1774	2.7243936184011415	1.2450119970509043e-05	2.8597156398104264	0.00027577120710393975	REACT:R-HSA-4791275	Signaling by WNT in cancer	84.7	reticulotegmental nucleus
PPP2R5C	50	35	457	1774	2.7243936184011415	1.2450119970509043e-05	2.8597156398104264	0.00027577120710393975	REACT:R-HSA-4791275	Signaling by WNT in cancer	125.5	retrosplenial cortex
PPP2R5C	50	35	457	1774	2.7243936184011415	1.2450119970509043e-05	2.8597156398104264	0.00027577120710393975	REACT:R-HSA-4791275	Signaling by WNT in cancer	149.5	septal nuclei
PPP2R5C	50	35	457	1774	2.7243936184011415	1.2450119970509043e-05	2.8597156398104264	0.00027577120710393975	REACT:R-HSA-4791275	Signaling by WNT in cancer	79.8	somatomor cortex, precentral gyrus (white matter)
PPP2R5C	50	35	457	1774	2.7243936184011415	1.2450119970509043e-05	2.8597156398104264	0.00027577120710393975	REACT:R-HSA-4791275	Signaling by WNT in cancer	87.7	somatosensory cortex, postcentral gyrus, ventral (white matter)
PPP2R5C	50	35	457	1774	2.7243936184011415	1.2450119970509043e-05	2.8597156398104264	0.00027577120710393975	REACT:R-HSA-4791275	Signaling by WNT in cancer	96.8	spinal trigeminal nucleus, caudal
PPP2R5C	50	35	457	1774	2.7243936184011415	1.2450119970509043e-05	2.8597156398104264	0.00027577120710393975	REACT:R-HSA-4791275	Signaling by WNT in cancer	120.1	spinal trigeminal nucleus, interpolar
PPP2R5C	50	35	457	1774	2.7243936184011415	1.2450119970509043e-05	2.8597156398104264	0.00027577120710393975	REACT:R-HSA-4791275	Signaling by WNT in cancer	127.1	spinal trigeminal nucleus, oral
PPP2R5C	50	35	457	1774	2.7243936184011415	1.2450119970509043e-05	2.8597156398104264	0.00027577120710393975	REACT:R-HSA-4791275	Signaling by WNT in cancer	111.5	spinal vestibular nucleus
PPP2R5C	50	35	457	1774	2.7243936184011415	1.2450119970509043e-05	2.8597156398104264	0.00027577120710393975	REACT:R-HSA-4791275	Signaling by WNT in cancer	146.0	stria terminalis, bed nucleus
PPP2R5C	50	35	457	1774	2.7243936184011415	1.2450119970509043e-05	2.8597156398104264	0.00027577120710393975	REACT:R-HSA-4791275	Signaling by WNT in cancer	112.3	subcentral gyrus, S2
PPP2R5C	50	35	457	1774	2.7243936184011415	1.2450119970509043e-05	2.8597156398104264	0.00027577120710393975	REACT:R-HSA-4791275	Signaling by WNT in cancer	116.6	subcoeruleus area
PPP2R5C	50	35	457	1774	2.7243936184011415	1.2450119970509043e-05	2.8597156398104264	0.00027577120710393975	REACT:R-HSA-4791275	Signaling by WNT in cancer	137.5	subiculum
PPP2R5C	50	35	457	1774	2.7243936184011415	1.2450119970509043e-05	2.8597156398104264	0.00027577120710393975	REACT:R-HSA-4791275	Signaling by WNT in cancer	103.4	substantia nigra
PPP2R5C	50	35	457	1774	2.7243936184011415	1.2450119970509043e-05	2.8597156398104264	0.00027577120710393975	REACT:R-HSA-4791275	Signaling by WNT in cancer	98.4	subthalamic nucleus
PPP2R5C	50	35	457	1774	2.7243936184011415	1.2450119970509043e-05	2.8597156398104264	0.00027577120710393975	REACT:R-HSA-4791275	Signaling by WNT in cancer	101.2	superior colliculus
PPP2R5C	50	35	457	1774	2.7243936184011415	1.2450119970509043e-05	2.8597156398104264	0.00027577120710393975	REACT:R-HSA-4791275	Signaling by WNT in cancer	105.5	superior olive
PPP2R5C	50	35	457	1774	2.7243936184011415	1.2450119970509043e-05	2.8597156398104264	0.00027577120710393975	REACT:R-HSA-4791275	Signaling by WNT in cancer	116.5	superior parietal lobule
PPP2R5C	50	35	457	1774	2.7243936184011415	1.2450119970509043e-05	2.8597156398104264	0.00027577120710393975	REACT:R-HSA-4791275	Signaling by WNT in cancer	138.5	superior temporal gyrus
PPP2R5C	50	35	457	1774	2.7243936184011415	1.2450119970509043e-05	2.8597156398104264	0.00027577120710393975	REACT:R-HSA-4791275	Signaling by WNT in cancer	126.8	superior vestibular nucleus
PPP2R5C	50	35	457	1774	2.7243936184011415	1.2450119970509043e-05	2.8597156398104264	0.00027577120710393975	REACT:R-HSA-4791275	Signaling by WNT in cancer	93.6	supplementary motor cortex
PPP2R5C	50	35	457	1774	2.7243936184011415	1.2450119970509043e-05	2.8597156398104264	0.00027577120710393975	REACT:R-HSA-4791275	Signaling by WNT in cancer	127.2	supramarginal gyrus
PPP2R5C	50	35	457	1774	2.7243936184011415	1.2450119970509043e-05	2.8597156398104264	0.00027577120710393975	REACT:R-HSA-4791275	Signaling by WNT in cancer	141.2	supraoptic nucleus
PPP2R5C	50	35	457	1774	2.7243936184011415	1.2450119970509043e-05	2.8597156398104264	0.00027577120710393975	REACT:R-HSA-4791275	Signaling by WNT in cancer	133.7	temporal pole
PPP2R5C	50	35	457	1774	2.7243936184011415	1.2450119970509043e-05	2.8597156398104264	0.00027577120710393975	REACT:R-HSA-4791275	Signaling by WNT in cancer	139.2	temporal white matter
PPP2R5C	50	35	457	1774	2.7243936184011415	1.2450119970509043e-05	2.8597156398104264	0.00027577120710393975	REACT:R-HSA-4791275	Signaling by WNT in cancer	119.0	temporo-insular cortex, parainsular gyrus
PPP2R5C	50	35	457	1774	2.7243936184011415	1.2450119970509043e-05	2.8597156398104264	0.00027577120710393975	REACT:R-HSA-4791275	Signaling by WNT in cancer	139.9	temporo-occipital transitional zone
PPP2R5C	50	35	457	1774	2.7243936184011415	1.2450119970509043e-05	2.8597156398104264	0.00027577120710393975	REACT:R-HSA-4791275	Signaling by WNT in cancer	135.2	transversal temporal gyrus, anterior
PPP2R5C	50	35	457	1774	2.7243936184011415	1.2450119970509043e-05	2.8597156398104264	0.00027577120710393975	REACT:R-HSA-4791275	Signaling by WNT in cancer	130.5	transversal temporal gyrus, posterior
PPP2R5C	50	35	457	1774	2.7243936184011415	1.2450119970509043e-05	2.8597156398104264	0.00027577120710393975	REACT:R-HSA-4791275	Signaling by WNT in cancer	138.3	ventral medullary reticular nucleus
PPP2R5C	50	35	457	1774	2.7243936184011415	1.2450119970509043e-05	2.8597156398104264	0.00027577120710393975	REACT:R-HSA-4791275	Signaling by WNT in cancer	114.8	ventral periolivary nuclei
PPP2R5C	50	35	457	1774	2.7243936184011415	1.2450119970509043e-05	2.8597156398104264	0.00027577120710393975	REACT:R-HSA-4791275	Signaling by WNT in cancer	80.5	ventral posterolateral thalamic nucleus
PPP2R5C	50	35	457	1774	2.7243936184011415	1.2450119970509043e-05	2.8597156398104264	0.00027577120710393975	REACT:R-HSA-4791275	Signaling by WNT in cancer	90.7	ventral posteromedial thalamic nucleus
PPP2R5C	50	35	457	1774	2.7243936184011415	1.2450119970509043e-05	2.8597156398104264	0.00027577120710393975	REACT:R-HSA-4791275	Signaling by WNT in cancer	135.4	ventral tegmental area
PPP2R5C	50	35	457	1774	2.7243936184011415	1.2450119970509043e-05	2.8597156398104264	0.00027577120710393975	REACT:R-HSA-4791275	Signaling by WNT in cancer	88.3	ventral thalamic nuclei
PPP2R5C	50	35	457	1774	2.7243936184011415	1.2450119970509043e-05	2.8597156398104264	0.00027577120710393975	REACT:R-HSA-4791275	Signaling by WNT in cancer	123.2	ventrolateral medulla, A1-C1 cell groups
PPP2R5C	50	35	457	1774	2.7243936184011415	1.2450119970509043e-05	2.8597156398104264	0.00027577120710393975	REACT:R-HSA-4791275	Signaling by WNT in cancer	100.6	ventrolateral tegmental area, A5 NE cell group
PPP2R5C	50	35	457	1774	2.7243936184011415	1.2450119970509043e-05	2.8597156398104264	0.00027577120710393975	REACT:R-HSA-4791275	Signaling by WNT in cancer	162.3	ventromedial nucleus
PPP2R5C	50	35	457	1774	2.7243936184011415	1.2450119970509043e-05	2.8597156398104264	0.00027577120710393975	REACT:R-HSA-4791275	Signaling by WNT in cancer	128.0	vermis
PPP2R5C	50	35	457	1774	2.7243936184011415	1.2450119970509043e-05	2.8597156398104264	0.00027577120710393975	REACT:R-HSA-4791275	Signaling by WNT in cancer	87.8	zona incerta
PPP2R5C	50	35	457	1774	2.7243936184011415	1.2450119970509043e-05	2.8597156398104264	0.00027577120710393975	REACT:R-HSA-166520	Signalling by NGF	91.1	amygdala
PPP2R5C	50	35	457	1774	2.7243936184011415	1.2450119970509043e-05	2.8597156398104264	0.00027577120710393975	REACT:R-HSA-166520	Signalling by NGF	131.0	angular gyrus
PPP2R5C	50	35	457	1774	2.7243936184011415	1.2450119970509043e-05	2.8597156398104264	0.00027577120710393975	REACT:R-HSA-166520	Signalling by NGF	170.3	angular gyrus (white matter)
PPP2R5C	50	35	457	1774	2.7243936184011415	1.2450119970509043e-05	2.8597156398104264	0.00027577120710393975	REACT:R-HSA-166520	Signalling by NGF	93.1	anterior cingulate cortex, supragenual-dorsal
PPP2R5C	50	35	457	1774	2.7243936184011415	1.2450119970509043e-05	2.8597156398104264	0.00027577120710393975	REACT:R-HSA-166520	Signalling by NGF	92.0	anterior cingulate cortex, supragenual-ventral
PPP2R5C	50	35	457	1774	2.7243936184011415	1.2450119970509043e-05	2.8597156398104264	0.00027577120710393975	REACT:R-HSA-166520	Signalling by NGF	124.3	anterior cochlear nucleus, ventral
PPP2R5C	50	35	457	1774	2.7243936184011415	1.2450119970509043e-05	2.8597156398104264	0.00027577120710393975	REACT:R-HSA-166520	Signalling by NGF	141.7	anterior funiculus (white matter)
PPP2R5C	50	35	457	1774	2.7243936184011415	1.2450119970509043e-05	2.8597156398104264	0.00027577120710393975	REACT:R-HSA-166520	Signalling by NGF	128.2	anterior insular cortex, dorsal
PPP2R5C	50	35	457	1774	2.7243936184011415	1.2450119970509043e-05	2.8597156398104264	0.00027577120710393975	REACT:R-HSA-166520	Signalling by NGF	141.9	anterior insular cortex, ventral
PPP2R5C	50	35	457	1774	2.7243936184011415	1.2450119970509043e-05	2.8597156398104264	0.00027577120710393975	REACT:R-HSA-166520	Signalling by NGF	84.9	anterior thalamic nucleus, ventral
PPP2R5C	50	35	457	1774	2.7243936184011415	1.2450119970509043e-05	2.8597156398104264	0.00027577120710393975	REACT:R-HSA-166520	Signalling by NGF	130.7	arcuate nucleus
PPP2R5C	50	35	457	1774	2.7243936184011415	1.2450119970509043e-05	2.8597156398104264	0.00027577120710393975	REACT:R-HSA-166520	Signalling by NGF	104.3	area parastriata, inferior
PPP2R5C	50	35	457	1774	2.7243936184011415	1.2450119970509043e-05	2.8597156398104264	0.00027577120710393975	REACT:R-HSA-166520	Signalling by NGF	116.3	area parastriata, parietal
PPP2R5C	50	35	457	1774	2.7243936184011415	1.2450119970509043e-05	2.8597156398104264	0.00027577120710393975	REACT:R-HSA-166520	Signalling by NGF	91.4	area parastriata, superior
PPP2R5C	50	35	457	1774	2.7243936184011415	1.2450119970509043e-05	2.8597156398104264	0.00027577120710393975	REACT:R-HSA-166520	Signalling by NGF	115.3	area parastriata, temporal
PPP2R5C	50	35	457	1774	2.7243936184011415	1.2450119970509043e-05	2.8597156398104264	0.00027577120710393975	REACT:R-HSA-166520	Signalling by NGF	123.3	area postrema
PPP2R5C	50	35	457	1774	2.7243936184011415	1.2450119970509043e-05	2.8597156398104264	0.00027577120710393975	REACT:R-HSA-166520	Signalling by NGF	124.7	area striata
PPP2R5C	50	35	457	1774	2.7243936184011415	1.2450119970509043e-05	2.8597156398104264	0.00027577120710393975	REACT:R-HSA-166520	Signalling by NGF	128.7	area striata (white matter)
PPP2R5C	50	35	457	1774	2.7243936184011415	1.2450119970509043e-05	2.8597156398104264	0.00027577120710393975	REACT:R-HSA-166520	Signalling by NGF	100.5	basal amygdala
PPP2R5C	50	35	457	1774	2.7243936184011415	1.2450119970509043e-05	2.8597156398104264	0.00027577120710393975	REACT:R-HSA-166520	Signalling by NGF	127.2	caudate nucleus
PPP2R5C	50	35	457	1774	2.7243936184011415	1.2450119970509043e-05	2.8597156398104264	0.00027577120710393975	REACT:R-HSA-166520	Signalling by NGF	97.1	central amygdala
PPP2R5C	50	35	457	1774	2.7243936184011415	1.2450119970509043e-05	2.8597156398104264	0.00027577120710393975	REACT:R-HSA-166520	Signalling by NGF	129.0	centromedial thalamic nucleus
PPP2R5C	50	35	457	1774	2.7243936184011415	1.2450119970509043e-05	2.8597156398104264	0.00027577120710393975	REACT:R-HSA-166520	Signalling by NGF	135.2	cerebellar cortex
PPP2R5C	50	35	457	1774	2.7243936184011415	1.2450119970509043e-05	2.8597156398104264	0.00027577120710393975	REACT:R-HSA-166520	Signalling by NGF	127.0	cerebellar nuclei
PPP2R5C	50	35	457	1774	2.7243936184011415	1.2450119970509043e-05	2.8597156398104264	0.00027577120710393975	REACT:R-HSA-166520	Signalling by NGF	141.7	cerebellar white matter
PPP2R5C	50	35	457	1774	2.7243936184011415	1.2450119970509043e-05	2.8597156398104264	0.00027577120710393975	REACT:R-HSA-166520	Signalling by NGF	125.3	cervical spinal cord, central gray
PPP2R5C	50	35	457	1774	2.7243936184011415	1.2450119970509043e-05	2.8597156398104264	0.00027577120710393975	REACT:R-HSA-166520	Signalling by NGF	113.9	cervical spinal cord, dorsal horn
PPP2R5C	50	35	457	1774	2.7243936184011415	1.2450119970509043e-05	2.8597156398104264	0.00027577120710393975	REACT:R-HSA-166520	Signalling by NGF	93.1	cervical spinal cord, ventral horn
PPP2R5C	50	35	457	1774	2.7243936184011415	1.2450119970509043e-05	2.8597156398104264	0.00027577120710393975	REACT:R-HSA-166520	Signalling by NGF	60.8	choroid plexus
PPP2R5C	50	35	457	1774	2.7243936184011415	1.2450119970509043e-05	2.8597156398104264	0.00027577120710393975	REACT:R-HSA-166520	Signalling by NGF	127.3	claustrum
PPP2R5C	50	35	457	1774	2.7243936184011415	1.2450119970509043e-05	2.8597156398104264	0.00027577120710393975	REACT:R-HSA-166520	Signalling by NGF	151.8	corpus callosum, genu (white matter)
PPP2R5C	50	35	457	1774	2.7243936184011415	1.2450119970509043e-05	2.8597156398104264	0.00027577120710393975	REACT:R-HSA-166520	Signalling by NGF	149.7	corpus callosum, splenium (white matter)
PPP2R5C	50	35	457	1774	2.7243936184011415	1.2450119970509043e-05	2.8597156398104264	0.00027577120710393975	REACT:R-HSA-166520	Signalling by NGF	105.7	corticomedial amygdala
PPP2R5C	50	35	457	1774	2.7243936184011415	1.2450119970509043e-05	2.8597156398104264	0.00027577120710393975	REACT:R-HSA-166520	Signalling by NGF	106.3	cuneiform nucleus
PPP2R5C	50	35	457	1774	2.7243936184011415	1.2450119970509043e-05	2.8597156398104264	0.00027577120710393975	REACT:R-HSA-166520	Signalling by NGF	133.9	dentate gyrus
PPP2R5C	50	35	457	1774	2.7243936184011415	1.2450119970509043e-05	2.8597156398104264	0.00027577120710393975	REACT:R-HSA-166520	Signalling by NGF	105.1	dorsal cochlear nucleus
PPP2R5C	50	35	457	1774	2.7243936184011415	1.2450119970509043e-05	2.8597156398104264	0.00027577120710393975	REACT:R-HSA-166520	Signalling by NGF	127.2	dorsal funiculus (white matter)
PPP2R5C	50	35	457	1774	2.7243936184011415	1.2450119970509043e-05	2.8597156398104264	0.00027577120710393975	REACT:R-HSA-166520	Signalling by NGF	137.2	dorsal medullary reticular nucleus
PPP2R5C	50	35	457	1774	2.7243936184011415	1.2450119970509043e-05	2.8597156398104264	0.00027577120710393975	REACT:R-HSA-166520	Signalling by NGF	100.1	dorsal motor vagal complex
PPP2R5C	50	35	457	1774	2.7243936184011415	1.2450119970509043e-05	2.8597156398104264	0.00027577120710393975	REACT:R-HSA-166520	Signalling by NGF	147.2	dorsal raphe nucleus
PPP2R5C	50	35	457	1774	2.7243936184011415	1.2450119970509043e-05	2.8597156398104264	0.00027577120710393975	REACT:R-HSA-166520	Signalling by NGF	111.3	dorsal tegmental nucleus
PPP2R5C	50	35	457	1774	2.7243936184011415	1.2450119970509043e-05	2.8597156398104264	0.00027577120710393975	REACT:R-HSA-166520	Signalling by NGF	125.8	dorsolateral tegmental area
PPP2R5C	50	35	457	1774	2.7243936184011415	1.2450119970509043e-05	2.8597156398104264	0.00027577120710393975	REACT:R-HSA-166520	Signalling by NGF	141.3	dorsomedial nucleus
PPP2R5C	50	35	457	1774	2.7243936184011415	1.2450119970509043e-05	2.8597156398104264	0.00027577120710393975	REACT:R-HSA-166520	Signalling by NGF	133.4	entorhinal gyrus
PPP2R5C	50	35	457	1774	2.7243936184011415	1.2450119970509043e-05	2.8597156398104264	0.00027577120710393975	REACT:R-HSA-166520	Signalling by NGF	141.1	flocculonodular lobe
PPP2R5C	50	35	457	1774	2.7243936184011415	1.2450119970509043e-05	2.8597156398104264	0.00027577120710393975	REACT:R-HSA-166520	Signalling by NGF	104.1	frontal eye field
PPP2R5C	50	35	457	1774	2.7243936184011415	1.2450119970509043e-05	2.8597156398104264	0.00027577120710393975	REACT:R-HSA-166520	Signalling by NGF	147.4	frontal operculum
PPP2R5C	50	35	457	1774	2.7243936184011415	1.2450119970509043e-05	2.8597156398104264	0.00027577120710393975	REACT:R-HSA-166520	Signalling by NGF	130.5	fusiform gyrus
PPP2R5C	50	35	457	1774	2.7243936184011415	1.2450119970509043e-05	2.8597156398104264	0.00027577120710393975	REACT:R-HSA-166520	Signalling by NGF	106.8	gigantocellular reticular nuclei, medullary
PPP2R5C	50	35	457	1774	2.7243936184011415	1.2450119970509043e-05	2.8597156398104264	0.00027577120710393975	REACT:R-HSA-166520	Signalling by NGF	104.6	gigantocellular reticular nuclei, pars
PPP2R5C	50	35	457	1774	2.7243936184011415	1.2450119970509043e-05	2.8597156398104264	0.00027577120710393975	REACT:R-HSA-166520	Signalling by NGF	111.7	globus pallidus, externus
PPP2R5C	50	35	457	1774	2.7243936184011415	1.2450119970509043e-05	2.8597156398104264	0.00027577120710393975	REACT:R-HSA-166520	Signalling by NGF	114.0	globus pallidus, internus
PPP2R5C	50	35	457	1774	2.7243936184011415	1.2450119970509043e-05	2.8597156398104264	0.00027577120710393975	REACT:R-HSA-166520	Signalling by NGF	94.8	habenula
PPP2R5C	50	35	457	1774	2.7243936184011415	1.2450119970509043e-05	2.8597156398104264	0.00027577120710393975	REACT:R-HSA-166520	Signalling by NGF	134.0	hippocampus
PPP2R5C	50	35	457	1774	2.7243936184011415	1.2450119970509043e-05	2.8597156398104264	0.00027577120710393975	REACT:R-HSA-166520	Signalling by NGF	180.4	hippocampus, CA1
PPP2R5C	50	35	457	1774	2.7243936184011415	1.2450119970509043e-05	2.8597156398104264	0.00027577120710393975	REACT:R-HSA-166520	Signalling by NGF	163.9	hippocampus, CA2
PPP2R5C	50	35	457	1774	2.7243936184011415	1.2450119970509043e-05	2.8597156398104264	0.00027577120710393975	REACT:R-HSA-166520	Signalling by NGF	128.6	hippocampus, CA3
PPP2R5C	50	35	457	1774	2.7243936184011415	1.2450119970509043e-05	2.8597156398104264	0.00027577120710393975	REACT:R-HSA-166520	Signalling by NGF	130.0	inferior colliculus
PPP2R5C	50	35	457	1774	2.7243936184011415	1.2450119970509043e-05	2.8597156398104264	0.00027577120710393975	REACT:R-HSA-166520	Signalling by NGF	106.2	inferior frontal gyrus, opercular
PPP2R5C	50	35	457	1774	2.7243936184011415	1.2450119970509043e-05	2.8597156398104264	0.00027577120710393975	REACT:R-HSA-166520	Signalling by NGF	95.0	inferior olive
PPP2R5C	50	35	457	1774	2.7243936184011415	1.2450119970509043e-05	2.8597156398104264	0.00027577120710393975	REACT:R-HSA-166520	Signalling by NGF	104.2	inferior parietal lobule
PPP2R5C	50	35	457	1774	2.7243936184011415	1.2450119970509043e-05	2.8597156398104264	0.00027577120710393975	REACT:R-HSA-166520	Signalling by NGF	144.3	inferior temporal gyrus
PPP2R5C	50	35	457	1774	2.7243936184011415	1.2450119970509043e-05	2.8597156398104264	0.00027577120710393975	REACT:R-HSA-166520	Signalling by NGF	112.1	intraparietal deep sulcus
PPP2R5C	50	35	457	1774	2.7243936184011415	1.2450119970509043e-05	2.8597156398104264	0.00027577120710393975	REACT:R-HSA-166520	Signalling by NGF	127.8	Kolliker-Fuse nucleus
PPP2R5C	50	35	457	1774	2.7243936184011415	1.2450119970509043e-05	2.8597156398104264	0.00027577120710393975	REACT:R-HSA-166520	Signalling by NGF	93.7	lateral amygdala
PPP2R5C	50	35	457	1774	2.7243936184011415	1.2450119970509043e-05	2.8597156398104264	0.00027577120710393975	REACT:R-HSA-166520	Signalling by NGF	139.0	lateral funiculus (white matter)
PPP2R5C	50	35	457	1774	2.7243936184011415	1.2450119970509043e-05	2.8597156398104264	0.00027577120710393975	REACT:R-HSA-166520	Signalling by NGF	79.3	lateral geniculate body
PPP2R5C	50	35	457	1774	2.7243936184011415	1.2450119970509043e-05	2.8597156398104264	0.00027577120710393975	REACT:R-HSA-166520	Signalling by NGF	122.0	lateral hypothalamic area
PPP2R5C	50	35	457	1774	2.7243936184011415	1.2450119970509043e-05	2.8597156398104264	0.00027577120710393975	REACT:R-HSA-166520	Signalling by NGF	102.1	lateral lemniscal nuclei
PPP2R5C	50	35	457	1774	2.7243936184011415	1.2450119970509043e-05	2.8597156398104264	0.00027577120710393975	REACT:R-HSA-166520	Signalling by NGF	114.9	lateral medullary reticular nucleus
PPP2R5C	50	35	457	1774	2.7243936184011415	1.2450119970509043e-05	2.8597156398104264	0.00027577120710393975	REACT:R-HSA-166520	Signalling by NGF	143.6	lateral parabrachial nucleus
PPP2R5C	50	35	457	1774	2.7243936184011415	1.2450119970509043e-05	2.8597156398104264	0.00027577120710393975	REACT:R-HSA-166520	Signalling by NGF	77.4	lateral thalamic nuclei
PPP2R5C	50	35	457	1774	2.7243936184011415	1.2450119970509043e-05	2.8597156398104264	0.00027577120710393975	REACT:R-HSA-166520	Signalling by NGF	118.9	lateral vestibular nucleus
PPP2R5C	50	35	457	1774	2.7243936184011415	1.2450119970509043e-05	2.8597156398104264	0.00027577120710393975	REACT:R-HSA-166520	Signalling by NGF	129.0	lingual gyrus
PPP2R5C	50	35	457	1774	2.7243936184011415	1.2450119970509043e-05	2.8597156398104264	0.00027577120710393975	REACT:R-HSA-166520	Signalling by NGF	109.7	locus coeruleus
PPP2R5C	50	35	457	1774	2.7243936184011415	1.2450119970509043e-05	2.8597156398104264	0.00027577120710393975	REACT:R-HSA-166520	Signalling by NGF	121.7	mammillary body
PPP2R5C	50	35	457	1774	2.7243936184011415	1.2450119970509043e-05	2.8597156398104264	0.00027577120710393975	REACT:R-HSA-166520	Signalling by NGF	79.6	medial dorsal thalamic nucleus
PPP2R5C	50	35	457	1774	2.7243936184011415	1.2450119970509043e-05	2.8597156398104264	0.00027577120710393975	REACT:R-HSA-166520	Signalling by NGF	82.1	medial geniculate body
PPP2R5C	50	35	457	1774	2.7243936184011415	1.2450119970509043e-05	2.8597156398104264	0.00027577120710393975	REACT:R-HSA-166520	Signalling by NGF	147.2	medial olivary nucleus
PPP2R5C	50	35	457	1774	2.7243936184011415	1.2450119970509043e-05	2.8597156398104264	0.00027577120710393975	REACT:R-HSA-166520	Signalling by NGF	126.8	medial parabrachial nucleus
PPP2R5C	50	35	457	1774	2.7243936184011415	1.2450119970509043e-05	2.8597156398104264	0.00027577120710393975	REACT:R-HSA-166520	Signalling by NGF	107.6	medial periolivary nuclei
PPP2R5C	50	35	457	1774	2.7243936184011415	1.2450119970509043e-05	2.8597156398104264	0.00027577120710393975	REACT:R-HSA-166520	Signalling by NGF	109.8	medial vestibular nucleus
PPP2R5C	50	35	457	1774	2.7243936184011415	1.2450119970509043e-05	2.8597156398104264	0.00027577120710393975	REACT:R-HSA-166520	Signalling by NGF	148.4	median raphe nucleus
PPP2R5C	50	35	457	1774	2.7243936184011415	1.2450119970509043e-05	2.8597156398104264	0.00027577120710393975	REACT:R-HSA-166520	Signalling by NGF	92.6	middle cingulate cortex
PPP2R5C	50	35	457	1774	2.7243936184011415	1.2450119970509043e-05	2.8597156398104264	0.00027577120710393975	REACT:R-HSA-166520	Signalling by NGF	136.1	middle temporal gyrus
PPP2R5C	50	35	457	1774	2.7243936184011415	1.2450119970509043e-05	2.8597156398104264	0.00027577120710393975	REACT:R-HSA-166520	Signalling by NGF	92.2	motor facial nucleus
PPP2R5C	50	35	457	1774	2.7243936184011415	1.2450119970509043e-05	2.8597156398104264	0.00027577120710393975	REACT:R-HSA-166520	Signalling by NGF	122.7	motor hypoglossal nucleus
PPP2R5C	50	35	457	1774	2.7243936184011415	1.2450119970509043e-05	2.8597156398104264	0.00027577120710393975	REACT:R-HSA-166520	Signalling by NGF	104.8	motor trigeminal nucleus
PPP2R5C	50	35	457	1774	2.7243936184011415	1.2450119970509043e-05	2.8597156398104264	0.00027577120710393975	REACT:R-HSA-166520	Signalling by NGF	113.5	nuclei of the trapezoid body
PPP2R5C	50	35	457	1774	2.7243936184011415	1.2450119970509043e-05	2.8597156398104264	0.00027577120710393975	REACT:R-HSA-166520	Signalling by NGF	142.1	nucleus accumbens
PPP2R5C	50	35	457	1774	2.7243936184011415	1.2450119970509043e-05	2.8597156398104264	0.00027577120710393975	REACT:R-HSA-166520	Signalling by NGF	147.3	nucleus ambiguus
PPP2R5C	50	35	457	1774	2.7243936184011415	1.2450119970509043e-05	2.8597156398104264	0.00027577120710393975	REACT:R-HSA-166520	Signalling by NGF	100.3	nucleus basalis of Meynert
PPP2R5C	50	35	457	1774	2.7243936184011415	1.2450119970509043e-05	2.8597156398104264	0.00027577120710393975	REACT:R-HSA-166520	Signalling by NGF	98.0	nucleus cuneatus
PPP2R5C	50	35	457	1774	2.7243936184011415	1.2450119970509043e-05	2.8597156398104264	0.00027577120710393975	REACT:R-HSA-166520	Signalling by NGF	79.4	nucleus gracilis
PPP2R5C	50	35	457	1774	2.7243936184011415	1.2450119970509043e-05	2.8597156398104264	0.00027577120710393975	REACT:R-HSA-166520	Signalling by NGF	171.7	nucleus of the diagonal band
PPP2R5C	50	35	457	1774	2.7243936184011415	1.2450119970509043e-05	2.8597156398104264	0.00027577120710393975	REACT:R-HSA-166520	Signalling by NGF	96.2	nucleus raphe magnus
PPP2R5C	50	35	457	1774	2.7243936184011415	1.2450119970509043e-05	2.8597156398104264	0.00027577120710393975	REACT:R-HSA-166520	Signalling by NGF	153.7	nucleus raphe obscurus
PPP2R5C	50	35	457	1774	2.7243936184011415	1.2450119970509043e-05	2.8597156398104264	0.00027577120710393975	REACT:R-HSA-166520	Signalling by NGF	157.6	nucleus raphe pallidus
PPP2R5C	50	35	457	1774	2.7243936184011415	1.2450119970509043e-05	2.8597156398104264	0.00027577120710393975	REACT:R-HSA-166520	Signalling by NGF	111.5	nucleus reuniens
PPP2R5C	50	35	457	1774	2.7243936184011415	1.2450119970509043e-05	2.8597156398104264	0.00027577120710393975	REACT:R-HSA-166520	Signalling by NGF	95.8	nucleus rhomboideus
PPP2R5C	50	35	457	1774	2.7243936184011415	1.2450119970509043e-05	2.8597156398104264	0.00027577120710393975	REACT:R-HSA-166520	Signalling by NGF	124.9	nucleus tractus solitarii
PPP2R5C	50	35	457	1774	2.7243936184011415	1.2450119970509043e-05	2.8597156398104264	0.00027577120710393975	REACT:R-HSA-166520	Signalling by NGF	101.3	occipital cortex
PPP2R5C	50	35	457	1774	2.7243936184011415	1.2450119970509043e-05	2.8597156398104264	0.00027577120710393975	REACT:R-HSA-166520	Signalling by NGF	126.3	occipital cortex (white matter)
PPP2R5C	50	35	457	1774	2.7243936184011415	1.2450119970509043e-05	2.8597156398104264	0.00027577120710393975	REACT:R-HSA-166520	Signalling by NGF	131.3	olfactory area
PPP2R5C	50	35	457	1774	2.7243936184011415	1.2450119970509043e-05	2.8597156398104264	0.00027577120710393975	REACT:R-HSA-166520	Signalling by NGF	128.9	olfactory tubercle
PPP2R5C	50	35	457	1774	2.7243936184011415	1.2450119970509043e-05	2.8597156398104264	0.00027577120710393975	REACT:R-HSA-166520	Signalling by NGF	95.7	orbitofrontal gyrus, anterior
PPP2R5C	50	35	457	1774	2.7243936184011415	1.2450119970509043e-05	2.8597156398104264	0.00027577120710393975	REACT:R-HSA-166520	Signalling by NGF	103.3	paracentral lobule, anterior
PPP2R5C	50	35	457	1774	2.7243936184011415	1.2450119970509043e-05	2.8597156398104264	0.00027577120710393975	REACT:R-HSA-166520	Signalling by NGF	92.4	paracentral lobule, posterior
PPP2R5C	50	35	457	1774	2.7243936184011415	1.2450119970509043e-05	2.8597156398104264	0.00027577120710393975	REACT:R-HSA-166520	Signalling by NGF	122.6	parahippocampal cortex
PPP2R5C	50	35	457	1774	2.7243936184011415	1.2450119970509043e-05	2.8597156398104264	0.00027577120710393975	REACT:R-HSA-166520	Signalling by NGF	167.4	parahippocampal cortex (white matter)
PPP2R5C	50	35	457	1774	2.7243936184011415	1.2450119970509043e-05	2.8597156398104264	0.00027577120710393975	REACT:R-HSA-166520	Signalling by NGF	138.3	paramedian reticular nucleus
PPP2R5C	50	35	457	1774	2.7243936184011415	1.2450119970509043e-05	2.8597156398104264	0.00027577120710393975	REACT:R-HSA-166520	Signalling by NGF	118.2	paraventricular nucleus
PPP2R5C	50	35	457	1774	2.7243936184011415	1.2450119970509043e-05	2.8597156398104264	0.00027577120710393975	REACT:R-HSA-166520	Signalling by NGF	85.4	parietal operculum
PPP2R5C	50	35	457	1774	2.7243936184011415	1.2450119970509043e-05	2.8597156398104264	0.00027577120710393975	REACT:R-HSA-166520	Signalling by NGF	126.3	parieto-insular cortex
PPP2R5C	50	35	457	1774	2.7243936184011415	1.2450119970509043e-05	2.8597156398104264	0.00027577120710393975	REACT:R-HSA-166520	Signalling by NGF	109.2	parieto-occipital transitional area
PPP2R5C	50	35	457	1774	2.7243936184011415	1.2450119970509043e-05	2.8597156398104264	0.00027577120710393975	REACT:R-HSA-166520	Signalling by NGF	137.0	parieto-temporal junction (white matter)
PPP2R5C	50	35	457	1774	2.7243936184011415	1.2450119970509043e-05	2.8597156398104264	0.00027577120710393975	REACT:R-HSA-166520	Signalling by NGF	114.8	parvicellular reticular nuclei
PPP2R5C	50	35	457	1774	2.7243936184011415	1.2450119970509043e-05	2.8597156398104264	0.00027577120710393975	REACT:R-HSA-166520	Signalling by NGF	108.8	parvicellular reticular nuclei, medullary
PPP2R5C	50	35	457	1774	2.7243936184011415	1.2450119970509043e-05	2.8597156398104264	0.00027577120710393975	REACT:R-HSA-166520	Signalling by NGF	125.9	pedunculopontine tegmental nucleus
PPP2R5C	50	35	457	1774	2.7243936184011415	1.2450119970509043e-05	2.8597156398104264	0.00027577120710393975	REACT:R-HSA-166520	Signalling by NGF	90.7	periaquaductal grey, anterior
PPP2R5C	50	35	457	1774	2.7243936184011415	1.2450119970509043e-05	2.8597156398104264	0.00027577120710393975	REACT:R-HSA-166520	Signalling by NGF	137.2	periaquaductal grey, dorsal
PPP2R5C	50	35	457	1774	2.7243936184011415	1.2450119970509043e-05	2.8597156398104264	0.00027577120710393975	REACT:R-HSA-166520	Signalling by NGF	125.1	periaquaductal grey, lateral
PPP2R5C	50	35	457	1774	2.7243936184011415	1.2450119970509043e-05	2.8597156398104264	0.00027577120710393975	REACT:R-HSA-166520	Signalling by NGF	169.1	perirhinal gyrus
PPP2R5C	50	35	457	1774	2.7243936184011415	1.2450119970509043e-05	2.8597156398104264	0.00027577120710393975	REACT:R-HSA-166520	Signalling by NGF	137.6	peritrigeminal nucleus
PPP2R5C	50	35	457	1774	2.7243936184011415	1.2450119970509043e-05	2.8597156398104264	0.00027577120710393975	REACT:R-HSA-166520	Signalling by NGF	112.5	piriform cortex
PPP2R5C	50	35	457	1774	2.7243936184011415	1.2450119970509043e-05	2.8597156398104264	0.00027577120710393975	REACT:R-HSA-166520	Signalling by NGF	106.6	pontine nuclei
PPP2R5C	50	35	457	1774	2.7243936184011415	1.2450119970509043e-05	2.8597156398104264	0.00027577120710393975	REACT:R-HSA-166520	Signalling by NGF	136.2	pontine raphe nucleus
PPP2R5C	50	35	457	1774	2.7243936184011415	1.2450119970509043e-05	2.8597156398104264	0.00027577120710393975	REACT:R-HSA-166520	Signalling by NGF	67.0	postcentral gyrus
PPP2R5C	50	35	457	1774	2.7243936184011415	1.2450119970509043e-05	2.8597156398104264	0.00027577120710393975	REACT:R-HSA-166520	Signalling by NGF	112.1	postcentral gyrus, dorsal
PPP2R5C	50	35	457	1774	2.7243936184011415	1.2450119970509043e-05	2.8597156398104264	0.00027577120710393975	REACT:R-HSA-166520	Signalling by NGF	113.9	postcentral gyrus, middle
PPP2R5C	50	35	457	1774	2.7243936184011415	1.2450119970509043e-05	2.8597156398104264	0.00027577120710393975	REACT:R-HSA-166520	Signalling by NGF	111.8	postcentral gyrus, ventral
PPP2R5C	50	35	457	1774	2.7243936184011415	1.2450119970509043e-05	2.8597156398104264	0.00027577120710393975	REACT:R-HSA-166520	Signalling by NGF	78.2	posterior cingulate cortex
PPP2R5C	50	35	457	1774	2.7243936184011415	1.2450119970509043e-05	2.8597156398104264	0.00027577120710393975	REACT:R-HSA-166520	Signalling by NGF	86.6	posterior cingulate cortex, dorsal
PPP2R5C	50	35	457	1774	2.7243936184011415	1.2450119970509043e-05	2.8597156398104264	0.00027577120710393975	REACT:R-HSA-166520	Signalling by NGF	106.6	posterior cingulate cortex, ventral
PPP2R5C	50	35	457	1774	2.7243936184011415	1.2450119970509043e-05	2.8597156398104264	0.00027577120710393975	REACT:R-HSA-166520	Signalling by NGF	129.9	posterior insular cortex
PPP2R5C	50	35	457	1774	2.7243936184011415	1.2450119970509043e-05	2.8597156398104264	0.00027577120710393975	REACT:R-HSA-166520	Signalling by NGF	68.5	posterior thalamic nucleus
PPP2R5C	50	35	457	1774	2.7243936184011415	1.2450119970509043e-05	2.8597156398104264	0.00027577120710393975	REACT:R-HSA-166520	Signalling by NGF	135.8	posteroventral cochlear nucleus
PPP2R5C	50	35	457	1774	2.7243936184011415	1.2450119970509043e-05	2.8597156398104264	0.00027577120710393975	REACT:R-HSA-166520	Signalling by NGF	69.6	precentral gyrus
PPP2R5C	50	35	457	1774	2.7243936184011415	1.2450119970509043e-05	2.8597156398104264	0.00027577120710393975	REACT:R-HSA-166520	Signalling by NGF	87.6	precentral gyrus, dorsal
PPP2R5C	50	35	457	1774	2.7243936184011415	1.2450119970509043e-05	2.8597156398104264	0.00027577120710393975	REACT:R-HSA-166520	Signalling by NGF	113.7	precentral gyrus, middle
PPP2R5C	50	35	457	1774	2.7243936184011415	1.2450119970509043e-05	2.8597156398104264	0.00027577120710393975	REACT:R-HSA-166520	Signalling by NGF	86.4	precentral gyrus, ventral
PPP2R5C	50	35	457	1774	2.7243936184011415	1.2450119970509043e-05	2.8597156398104264	0.00027577120710393975	REACT:R-HSA-166520	Signalling by NGF	102.8	precuneus
PPP2R5C	50	35	457	1774	2.7243936184011415	1.2450119970509043e-05	2.8597156398104264	0.00027577120710393975	REACT:R-HSA-166520	Signalling by NGF	111.1	premotor cortex, dorsal
PPP2R5C	50	35	457	1774	2.7243936184011415	1.2450119970509043e-05	2.8597156398104264	0.00027577120710393975	REACT:R-HSA-166520	Signalling by NGF	109.4	premotor cortex, ventral
PPP2R5C	50	35	457	1774	2.7243936184011415	1.2450119970509043e-05	2.8597156398104264	0.00027577120710393975	REACT:R-HSA-166520	Signalling by NGF	131.6	preoptic area
PPP2R5C	50	35	457	1774	2.7243936184011415	1.2450119970509043e-05	2.8597156398104264	0.00027577120710393975	REACT:R-HSA-166520	Signalling by NGF	119.8	prepositus hypoglossal nucleus
PPP2R5C	50	35	457	1774	2.7243936184011415	1.2450119970509043e-05	2.8597156398104264	0.00027577120710393975	REACT:R-HSA-166520	Signalling by NGF	102.5	pretectal area
PPP2R5C	50	35	457	1774	2.7243936184011415	1.2450119970509043e-05	2.8597156398104264	0.00027577120710393975	REACT:R-HSA-166520	Signalling by NGF	116.7	principal sensory trigeminal nucleus
PPP2R5C	50	35	457	1774	2.7243936184011415	1.2450119970509043e-05	2.8597156398104264	0.00027577120710393975	REACT:R-HSA-166520	Signalling by NGF	86.7	pulvinar
PPP2R5C	50	35	457	1774	2.7243936184011415	1.2450119970509043e-05	2.8597156398104264	0.00027577120710393975	REACT:R-HSA-166520	Signalling by NGF	121.0	putamen
PPP2R5C	50	35	457	1774	2.7243936184011415	1.2450119970509043e-05	2.8597156398104264	0.00027577120710393975	REACT:R-HSA-166520	Signalling by NGF	100.3	red nucleus
PPP2R5C	50	35	457	1774	2.7243936184011415	1.2450119970509043e-05	2.8597156398104264	0.00027577120710393975	REACT:R-HSA-166520	Signalling by NGF	92.6	reticular pontine nucleus, caudal
PPP2R5C	50	35	457	1774	2.7243936184011415	1.2450119970509043e-05	2.8597156398104264	0.00027577120710393975	REACT:R-HSA-166520	Signalling by NGF	111.7	reticular pontine nucleus, oral
PPP2R5C	50	35	457	1774	2.7243936184011415	1.2450119970509043e-05	2.8597156398104264	0.00027577120710393975	REACT:R-HSA-166520	Signalling by NGF	84.7	reticulotegmental nucleus
PPP2R5C	50	35	457	1774	2.7243936184011415	1.2450119970509043e-05	2.8597156398104264	0.00027577120710393975	REACT:R-HSA-166520	Signalling by NGF	125.5	retrosplenial cortex
PPP2R5C	50	35	457	1774	2.7243936184011415	1.2450119970509043e-05	2.8597156398104264	0.00027577120710393975	REACT:R-HSA-166520	Signalling by NGF	149.5	septal nuclei
PPP2R5C	50	35	457	1774	2.7243936184011415	1.2450119970509043e-05	2.8597156398104264	0.00027577120710393975	REACT:R-HSA-166520	Signalling by NGF	79.8	somatomor cortex, precentral gyrus (white matter)
PPP2R5C	50	35	457	1774	2.7243936184011415	1.2450119970509043e-05	2.8597156398104264	0.00027577120710393975	REACT:R-HSA-166520	Signalling by NGF	87.7	somatosensory cortex, postcentral gyrus, ventral (white matter)
PPP2R5C	50	35	457	1774	2.7243936184011415	1.2450119970509043e-05	2.8597156398104264	0.00027577120710393975	REACT:R-HSA-166520	Signalling by NGF	96.8	spinal trigeminal nucleus, caudal
PPP2R5C	50	35	457	1774	2.7243936184011415	1.2450119970509043e-05	2.8597156398104264	0.00027577120710393975	REACT:R-HSA-166520	Signalling by NGF	120.1	spinal trigeminal nucleus, interpolar
PPP2R5C	50	35	457	1774	2.7243936184011415	1.2450119970509043e-05	2.8597156398104264	0.00027577120710393975	REACT:R-HSA-166520	Signalling by NGF	127.1	spinal trigeminal nucleus, oral
PPP2R5C	50	35	457	1774	2.7243936184011415	1.2450119970509043e-05	2.8597156398104264	0.00027577120710393975	REACT:R-HSA-166520	Signalling by NGF	111.5	spinal vestibular nucleus
PPP2R5C	50	35	457	1774	2.7243936184011415	1.2450119970509043e-05	2.8597156398104264	0.00027577120710393975	REACT:R-HSA-166520	Signalling by NGF	146.0	stria terminalis, bed nucleus
PPP2R5C	50	35	457	1774	2.7243936184011415	1.2450119970509043e-05	2.8597156398104264	0.00027577120710393975	REACT:R-HSA-166520	Signalling by NGF	112.3	subcentral gyrus, S2
PPP2R5C	50	35	457	1774	2.7243936184011415	1.2450119970509043e-05	2.8597156398104264	0.00027577120710393975	REACT:R-HSA-166520	Signalling by NGF	116.6	subcoeruleus area
PPP2R5C	50	35	457	1774	2.7243936184011415	1.2450119970509043e-05	2.8597156398104264	0.00027577120710393975	REACT:R-HSA-166520	Signalling by NGF	137.5	subiculum
PPP2R5C	50	35	457	1774	2.7243936184011415	1.2450119970509043e-05	2.8597156398104264	0.00027577120710393975	REACT:R-HSA-166520	Signalling by NGF	103.4	substantia nigra
PPP2R5C	50	35	457	1774	2.7243936184011415	1.2450119970509043e-05	2.8597156398104264	0.00027577120710393975	REACT:R-HSA-166520	Signalling by NGF	98.4	subthalamic nucleus
PPP2R5C	50	35	457	1774	2.7243936184011415	1.2450119970509043e-05	2.8597156398104264	0.00027577120710393975	REACT:R-HSA-166520	Signalling by NGF	101.2	superior colliculus
PPP2R5C	50	35	457	1774	2.7243936184011415	1.2450119970509043e-05	2.8597156398104264	0.00027577120710393975	REACT:R-HSA-166520	Signalling by NGF	105.5	superior olive
PPP2R5C	50	35	457	1774	2.7243936184011415	1.2450119970509043e-05	2.8597156398104264	0.00027577120710393975	REACT:R-HSA-166520	Signalling by NGF	116.5	superior parietal lobule
PPP2R5C	50	35	457	1774	2.7243936184011415	1.2450119970509043e-05	2.8597156398104264	0.00027577120710393975	REACT:R-HSA-166520	Signalling by NGF	138.5	superior temporal gyrus
PPP2R5C	50	35	457	1774	2.7243936184011415	1.2450119970509043e-05	2.8597156398104264	0.00027577120710393975	REACT:R-HSA-166520	Signalling by NGF	126.8	superior vestibular nucleus
PPP2R5C	50	35	457	1774	2.7243936184011415	1.2450119970509043e-05	2.8597156398104264	0.00027577120710393975	REACT:R-HSA-166520	Signalling by NGF	93.6	supplementary motor cortex
PPP2R5C	50	35	457	1774	2.7243936184011415	1.2450119970509043e-05	2.8597156398104264	0.00027577120710393975	REACT:R-HSA-166520	Signalling by NGF	127.2	supramarginal gyrus
PPP2R5C	50	35	457	1774	2.7243936184011415	1.2450119970509043e-05	2.8597156398104264	0.00027577120710393975	REACT:R-HSA-166520	Signalling by NGF	141.2	supraoptic nucleus
PPP2R5C	50	35	457	1774	2.7243936184011415	1.2450119970509043e-05	2.8597156398104264	0.00027577120710393975	REACT:R-HSA-166520	Signalling by NGF	133.7	temporal pole
PPP2R5C	50	35	457	1774	2.7243936184011415	1.2450119970509043e-05	2.8597156398104264	0.00027577120710393975	REACT:R-HSA-166520	Signalling by NGF	139.2	temporal white matter
PPP2R5C	50	35	457	1774	2.7243936184011415	1.2450119970509043e-05	2.8597156398104264	0.00027577120710393975	REACT:R-HSA-166520	Signalling by NGF	119.0	temporo-insular cortex, parainsular gyrus
PPP2R5C	50	35	457	1774	2.7243936184011415	1.2450119970509043e-05	2.8597156398104264	0.00027577120710393975	REACT:R-HSA-166520	Signalling by NGF	139.9	temporo-occipital transitional zone
PPP2R5C	50	35	457	1774	2.7243936184011415	1.2450119970509043e-05	2.8597156398104264	0.00027577120710393975	REACT:R-HSA-166520	Signalling by NGF	135.2	transversal temporal gyrus, anterior
PPP2R5C	50	35	457	1774	2.7243936184011415	1.2450119970509043e-05	2.8597156398104264	0.00027577120710393975	REACT:R-HSA-166520	Signalling by NGF	130.5	transversal temporal gyrus, posterior
PPP2R5C	50	35	457	1774	2.7243936184011415	1.2450119970509043e-05	2.8597156398104264	0.00027577120710393975	REACT:R-HSA-166520	Signalling by NGF	138.3	ventral medullary reticular nucleus
PPP2R5C	50	35	457	1774	2.7243936184011415	1.2450119970509043e-05	2.8597156398104264	0.00027577120710393975	REACT:R-HSA-166520	Signalling by NGF	114.8	ventral periolivary nuclei
PPP2R5C	50	35	457	1774	2.7243936184011415	1.2450119970509043e-05	2.8597156398104264	0.00027577120710393975	REACT:R-HSA-166520	Signalling by NGF	80.5	ventral posterolateral thalamic nucleus
PPP2R5C	50	35	457	1774	2.7243936184011415	1.2450119970509043e-05	2.8597156398104264	0.00027577120710393975	REACT:R-HSA-166520	Signalling by NGF	90.7	ventral posteromedial thalamic nucleus
PPP2R5C	50	35	457	1774	2.7243936184011415	1.2450119970509043e-05	2.8597156398104264	0.00027577120710393975	REACT:R-HSA-166520	Signalling by NGF	135.4	ventral tegmental area
PPP2R5C	50	35	457	1774	2.7243936184011415	1.2450119970509043e-05	2.8597156398104264	0.00027577120710393975	REACT:R-HSA-166520	Signalling by NGF	88.3	ventral thalamic nuclei
PPP2R5C	50	35	457	1774	2.7243936184011415	1.2450119970509043e-05	2.8597156398104264	0.00027577120710393975	REACT:R-HSA-166520	Signalling by NGF	123.2	ventrolateral medulla, A1-C1 cell groups
PPP2R5C	50	35	457	1774	2.7243936184011415	1.2450119970509043e-05	2.8597156398104264	0.00027577120710393975	REACT:R-HSA-166520	Signalling by NGF	100.6	ventrolateral tegmental area, A5 NE cell group
PPP2R5C	50	35	457	1774	2.7243936184011415	1.2450119970509043e-05	2.8597156398104264	0.00027577120710393975	REACT:R-HSA-166520	Signalling by NGF	162.3	ventromedial nucleus
PPP2R5C	50	35	457	1774	2.7243936184011415	1.2450119970509043e-05	2.8597156398104264	0.00027577120710393975	REACT:R-HSA-166520	Signalling by NGF	128.0	vermis
PPP2R5C	50	35	457	1774	2.7243936184011415	1.2450119970509043e-05	2.8597156398104264	0.00027577120710393975	REACT:R-HSA-166520	Signalling by NGF	87.8	zona incerta
PPP2R5C	50	35	457	1774	2.7243936184011415	1.2450119970509043e-05	2.8597156398104264	0.00027577120710393975	REACT:R-HSA-187687	Signalling to ERKs	91.1	amygdala
PPP2R5C	50	35	457	1774	2.7243936184011415	1.2450119970509043e-05	2.8597156398104264	0.00027577120710393975	REACT:R-HSA-187687	Signalling to ERKs	131.0	angular gyrus
PPP2R5C	50	35	457	1774	2.7243936184011415	1.2450119970509043e-05	2.8597156398104264	0.00027577120710393975	REACT:R-HSA-187687	Signalling to ERKs	170.3	angular gyrus (white matter)
PPP2R5C	50	35	457	1774	2.7243936184011415	1.2450119970509043e-05	2.8597156398104264	0.00027577120710393975	REACT:R-HSA-187687	Signalling to ERKs	93.1	anterior cingulate cortex, supragenual-dorsal
PPP2R5C	50	35	457	1774	2.7243936184011415	1.2450119970509043e-05	2.8597156398104264	0.00027577120710393975	REACT:R-HSA-187687	Signalling to ERKs	92.0	anterior cingulate cortex, supragenual-ventral
PPP2R5C	50	35	457	1774	2.7243936184011415	1.2450119970509043e-05	2.8597156398104264	0.00027577120710393975	REACT:R-HSA-187687	Signalling to ERKs	124.3	anterior cochlear nucleus, ventral
PPP2R5C	50	35	457	1774	2.7243936184011415	1.2450119970509043e-05	2.8597156398104264	0.00027577120710393975	REACT:R-HSA-187687	Signalling to ERKs	141.7	anterior funiculus (white matter)
PPP2R5C	50	35	457	1774	2.7243936184011415	1.2450119970509043e-05	2.8597156398104264	0.00027577120710393975	REACT:R-HSA-187687	Signalling to ERKs	128.2	anterior insular cortex, dorsal
PPP2R5C	50	35	457	1774	2.7243936184011415	1.2450119970509043e-05	2.8597156398104264	0.00027577120710393975	REACT:R-HSA-187687	Signalling to ERKs	141.9	anterior insular cortex, ventral
PPP2R5C	50	35	457	1774	2.7243936184011415	1.2450119970509043e-05	2.8597156398104264	0.00027577120710393975	REACT:R-HSA-187687	Signalling to ERKs	84.9	anterior thalamic nucleus, ventral
PPP2R5C	50	35	457	1774	2.7243936184011415	1.2450119970509043e-05	2.8597156398104264	0.00027577120710393975	REACT:R-HSA-187687	Signalling to ERKs	130.7	arcuate nucleus
PPP2R5C	50	35	457	1774	2.7243936184011415	1.2450119970509043e-05	2.8597156398104264	0.00027577120710393975	REACT:R-HSA-187687	Signalling to ERKs	104.3	area parastriata, inferior
PPP2R5C	50	35	457	1774	2.7243936184011415	1.2450119970509043e-05	2.8597156398104264	0.00027577120710393975	REACT:R-HSA-187687	Signalling to ERKs	116.3	area parastriata, parietal
PPP2R5C	50	35	457	1774	2.7243936184011415	1.2450119970509043e-05	2.8597156398104264	0.00027577120710393975	REACT:R-HSA-187687	Signalling to ERKs	91.4	area parastriata, superior
PPP2R5C	50	35	457	1774	2.7243936184011415	1.2450119970509043e-05	2.8597156398104264	0.00027577120710393975	REACT:R-HSA-187687	Signalling to ERKs	115.3	area parastriata, temporal
PPP2R5C	50	35	457	1774	2.7243936184011415	1.2450119970509043e-05	2.8597156398104264	0.00027577120710393975	REACT:R-HSA-187687	Signalling to ERKs	123.3	area postrema
PPP2R5C	50	35	457	1774	2.7243936184011415	1.2450119970509043e-05	2.8597156398104264	0.00027577120710393975	REACT:R-HSA-187687	Signalling to ERKs	124.7	area striata
PPP2R5C	50	35	457	1774	2.7243936184011415	1.2450119970509043e-05	2.8597156398104264	0.00027577120710393975	REACT:R-HSA-187687	Signalling to ERKs	128.7	area striata (white matter)
PPP2R5C	50	35	457	1774	2.7243936184011415	1.2450119970509043e-05	2.8597156398104264	0.00027577120710393975	REACT:R-HSA-187687	Signalling to ERKs	100.5	basal amygdala
PPP2R5C	50	35	457	1774	2.7243936184011415	1.2450119970509043e-05	2.8597156398104264	0.00027577120710393975	REACT:R-HSA-187687	Signalling to ERKs	127.2	caudate nucleus
PPP2R5C	50	35	457	1774	2.7243936184011415	1.2450119970509043e-05	2.8597156398104264	0.00027577120710393975	REACT:R-HSA-187687	Signalling to ERKs	97.1	central amygdala
PPP2R5C	50	35	457	1774	2.7243936184011415	1.2450119970509043e-05	2.8597156398104264	0.00027577120710393975	REACT:R-HSA-187687	Signalling to ERKs	129.0	centromedial thalamic nucleus
PPP2R5C	50	35	457	1774	2.7243936184011415	1.2450119970509043e-05	2.8597156398104264	0.00027577120710393975	REACT:R-HSA-187687	Signalling to ERKs	135.2	cerebellar cortex
PPP2R5C	50	35	457	1774	2.7243936184011415	1.2450119970509043e-05	2.8597156398104264	0.00027577120710393975	REACT:R-HSA-187687	Signalling to ERKs	127.0	cerebellar nuclei
PPP2R5C	50	35	457	1774	2.7243936184011415	1.2450119970509043e-05	2.8597156398104264	0.00027577120710393975	REACT:R-HSA-187687	Signalling to ERKs	141.7	cerebellar white matter
PPP2R5C	50	35	457	1774	2.7243936184011415	1.2450119970509043e-05	2.8597156398104264	0.00027577120710393975	REACT:R-HSA-187687	Signalling to ERKs	125.3	cervical spinal cord, central gray
PPP2R5C	50	35	457	1774	2.7243936184011415	1.2450119970509043e-05	2.8597156398104264	0.00027577120710393975	REACT:R-HSA-187687	Signalling to ERKs	113.9	cervical spinal cord, dorsal horn
PPP2R5C	50	35	457	1774	2.7243936184011415	1.2450119970509043e-05	2.8597156398104264	0.00027577120710393975	REACT:R-HSA-187687	Signalling to ERKs	93.1	cervical spinal cord, ventral horn
PPP2R5C	50	35	457	1774	2.7243936184011415	1.2450119970509043e-05	2.8597156398104264	0.00027577120710393975	REACT:R-HSA-187687	Signalling to ERKs	60.8	choroid plexus
PPP2R5C	50	35	457	1774	2.7243936184011415	1.2450119970509043e-05	2.8597156398104264	0.00027577120710393975	REACT:R-HSA-187687	Signalling to ERKs	127.3	claustrum
PPP2R5C	50	35	457	1774	2.7243936184011415	1.2450119970509043e-05	2.8597156398104264	0.00027577120710393975	REACT:R-HSA-187687	Signalling to ERKs	151.8	corpus callosum, genu (white matter)
PPP2R5C	50	35	457	1774	2.7243936184011415	1.2450119970509043e-05	2.8597156398104264	0.00027577120710393975	REACT:R-HSA-187687	Signalling to ERKs	149.7	corpus callosum, splenium (white matter)
PPP2R5C	50	35	457	1774	2.7243936184011415	1.2450119970509043e-05	2.8597156398104264	0.00027577120710393975	REACT:R-HSA-187687	Signalling to ERKs	105.7	corticomedial amygdala
PPP2R5C	50	35	457	1774	2.7243936184011415	1.2450119970509043e-05	2.8597156398104264	0.00027577120710393975	REACT:R-HSA-187687	Signalling to ERKs	106.3	cuneiform nucleus
PPP2R5C	50	35	457	1774	2.7243936184011415	1.2450119970509043e-05	2.8597156398104264	0.00027577120710393975	REACT:R-HSA-187687	Signalling to ERKs	133.9	dentate gyrus
PPP2R5C	50	35	457	1774	2.7243936184011415	1.2450119970509043e-05	2.8597156398104264	0.00027577120710393975	REACT:R-HSA-187687	Signalling to ERKs	105.1	dorsal cochlear nucleus
PPP2R5C	50	35	457	1774	2.7243936184011415	1.2450119970509043e-05	2.8597156398104264	0.00027577120710393975	REACT:R-HSA-187687	Signalling to ERKs	127.2	dorsal funiculus (white matter)
PPP2R5C	50	35	457	1774	2.7243936184011415	1.2450119970509043e-05	2.8597156398104264	0.00027577120710393975	REACT:R-HSA-187687	Signalling to ERKs	137.2	dorsal medullary reticular nucleus
PPP2R5C	50	35	457	1774	2.7243936184011415	1.2450119970509043e-05	2.8597156398104264	0.00027577120710393975	REACT:R-HSA-187687	Signalling to ERKs	100.1	dorsal motor vagal complex
PPP2R5C	50	35	457	1774	2.7243936184011415	1.2450119970509043e-05	2.8597156398104264	0.00027577120710393975	REACT:R-HSA-187687	Signalling to ERKs	147.2	dorsal raphe nucleus
PPP2R5C	50	35	457	1774	2.7243936184011415	1.2450119970509043e-05	2.8597156398104264	0.00027577120710393975	REACT:R-HSA-187687	Signalling to ERKs	111.3	dorsal tegmental nucleus
PPP2R5C	50	35	457	1774	2.7243936184011415	1.2450119970509043e-05	2.8597156398104264	0.00027577120710393975	REACT:R-HSA-187687	Signalling to ERKs	125.8	dorsolateral tegmental area
PPP2R5C	50	35	457	1774	2.7243936184011415	1.2450119970509043e-05	2.8597156398104264	0.00027577120710393975	REACT:R-HSA-187687	Signalling to ERKs	141.3	dorsomedial nucleus
PPP2R5C	50	35	457	1774	2.7243936184011415	1.2450119970509043e-05	2.8597156398104264	0.00027577120710393975	REACT:R-HSA-187687	Signalling to ERKs	133.4	entorhinal gyrus
PPP2R5C	50	35	457	1774	2.7243936184011415	1.2450119970509043e-05	2.8597156398104264	0.00027577120710393975	REACT:R-HSA-187687	Signalling to ERKs	141.1	flocculonodular lobe
PPP2R5C	50	35	457	1774	2.7243936184011415	1.2450119970509043e-05	2.8597156398104264	0.00027577120710393975	REACT:R-HSA-187687	Signalling to ERKs	104.1	frontal eye field
PPP2R5C	50	35	457	1774	2.7243936184011415	1.2450119970509043e-05	2.8597156398104264	0.00027577120710393975	REACT:R-HSA-187687	Signalling to ERKs	147.4	frontal operculum
PPP2R5C	50	35	457	1774	2.7243936184011415	1.2450119970509043e-05	2.8597156398104264	0.00027577120710393975	REACT:R-HSA-187687	Signalling to ERKs	130.5	fusiform gyrus
PPP2R5C	50	35	457	1774	2.7243936184011415	1.2450119970509043e-05	2.8597156398104264	0.00027577120710393975	REACT:R-HSA-187687	Signalling to ERKs	106.8	gigantocellular reticular nuclei, medullary
PPP2R5C	50	35	457	1774	2.7243936184011415	1.2450119970509043e-05	2.8597156398104264	0.00027577120710393975	REACT:R-HSA-187687	Signalling to ERKs	104.6	gigantocellular reticular nuclei, pars
PPP2R5C	50	35	457	1774	2.7243936184011415	1.2450119970509043e-05	2.8597156398104264	0.00027577120710393975	REACT:R-HSA-187687	Signalling to ERKs	111.7	globus pallidus, externus
PPP2R5C	50	35	457	1774	2.7243936184011415	1.2450119970509043e-05	2.8597156398104264	0.00027577120710393975	REACT:R-HSA-187687	Signalling to ERKs	114.0	globus pallidus, internus
PPP2R5C	50	35	457	1774	2.7243936184011415	1.2450119970509043e-05	2.8597156398104264	0.00027577120710393975	REACT:R-HSA-187687	Signalling to ERKs	94.8	habenula
PPP2R5C	50	35	457	1774	2.7243936184011415	1.2450119970509043e-05	2.8597156398104264	0.00027577120710393975	REACT:R-HSA-187687	Signalling to ERKs	134.0	hippocampus
PPP2R5C	50	35	457	1774	2.7243936184011415	1.2450119970509043e-05	2.8597156398104264	0.00027577120710393975	REACT:R-HSA-187687	Signalling to ERKs	180.4	hippocampus, CA1
PPP2R5C	50	35	457	1774	2.7243936184011415	1.2450119970509043e-05	2.8597156398104264	0.00027577120710393975	REACT:R-HSA-187687	Signalling to ERKs	163.9	hippocampus, CA2
PPP2R5C	50	35	457	1774	2.7243936184011415	1.2450119970509043e-05	2.8597156398104264	0.00027577120710393975	REACT:R-HSA-187687	Signalling to ERKs	128.6	hippocampus, CA3
PPP2R5C	50	35	457	1774	2.7243936184011415	1.2450119970509043e-05	2.8597156398104264	0.00027577120710393975	REACT:R-HSA-187687	Signalling to ERKs	130.0	inferior colliculus
PPP2R5C	50	35	457	1774	2.7243936184011415	1.2450119970509043e-05	2.8597156398104264	0.00027577120710393975	REACT:R-HSA-187687	Signalling to ERKs	106.2	inferior frontal gyrus, opercular
PPP2R5C	50	35	457	1774	2.7243936184011415	1.2450119970509043e-05	2.8597156398104264	0.00027577120710393975	REACT:R-HSA-187687	Signalling to ERKs	95.0	inferior olive
PPP2R5C	50	35	457	1774	2.7243936184011415	1.2450119970509043e-05	2.8597156398104264	0.00027577120710393975	REACT:R-HSA-187687	Signalling to ERKs	104.2	inferior parietal lobule
PPP2R5C	50	35	457	1774	2.7243936184011415	1.2450119970509043e-05	2.8597156398104264	0.00027577120710393975	REACT:R-HSA-187687	Signalling to ERKs	144.3	inferior temporal gyrus
PPP2R5C	50	35	457	1774	2.7243936184011415	1.2450119970509043e-05	2.8597156398104264	0.00027577120710393975	REACT:R-HSA-187687	Signalling to ERKs	112.1	intraparietal deep sulcus
PPP2R5C	50	35	457	1774	2.7243936184011415	1.2450119970509043e-05	2.8597156398104264	0.00027577120710393975	REACT:R-HSA-187687	Signalling to ERKs	127.8	Kolliker-Fuse nucleus
PPP2R5C	50	35	457	1774	2.7243936184011415	1.2450119970509043e-05	2.8597156398104264	0.00027577120710393975	REACT:R-HSA-187687	Signalling to ERKs	93.7	lateral amygdala
PPP2R5C	50	35	457	1774	2.7243936184011415	1.2450119970509043e-05	2.8597156398104264	0.00027577120710393975	REACT:R-HSA-187687	Signalling to ERKs	139.0	lateral funiculus (white matter)
PPP2R5C	50	35	457	1774	2.7243936184011415	1.2450119970509043e-05	2.8597156398104264	0.00027577120710393975	REACT:R-HSA-187687	Signalling to ERKs	79.3	lateral geniculate body
PPP2R5C	50	35	457	1774	2.7243936184011415	1.2450119970509043e-05	2.8597156398104264	0.00027577120710393975	REACT:R-HSA-187687	Signalling to ERKs	122.0	lateral hypothalamic area
PPP2R5C	50	35	457	1774	2.7243936184011415	1.2450119970509043e-05	2.8597156398104264	0.00027577120710393975	REACT:R-HSA-187687	Signalling to ERKs	102.1	lateral lemniscal nuclei
PPP2R5C	50	35	457	1774	2.7243936184011415	1.2450119970509043e-05	2.8597156398104264	0.00027577120710393975	REACT:R-HSA-187687	Signalling to ERKs	114.9	lateral medullary reticular nucleus
PPP2R5C	50	35	457	1774	2.7243936184011415	1.2450119970509043e-05	2.8597156398104264	0.00027577120710393975	REACT:R-HSA-187687	Signalling to ERKs	143.6	lateral parabrachial nucleus
PPP2R5C	50	35	457	1774	2.7243936184011415	1.2450119970509043e-05	2.8597156398104264	0.00027577120710393975	REACT:R-HSA-187687	Signalling to ERKs	77.4	lateral thalamic nuclei
PPP2R5C	50	35	457	1774	2.7243936184011415	1.2450119970509043e-05	2.8597156398104264	0.00027577120710393975	REACT:R-HSA-187687	Signalling to ERKs	118.9	lateral vestibular nucleus
PPP2R5C	50	35	457	1774	2.7243936184011415	1.2450119970509043e-05	2.8597156398104264	0.00027577120710393975	REACT:R-HSA-187687	Signalling to ERKs	129.0	lingual gyrus
PPP2R5C	50	35	457	1774	2.7243936184011415	1.2450119970509043e-05	2.8597156398104264	0.00027577120710393975	REACT:R-HSA-187687	Signalling to ERKs	109.7	locus coeruleus
PPP2R5C	50	35	457	1774	2.7243936184011415	1.2450119970509043e-05	2.8597156398104264	0.00027577120710393975	REACT:R-HSA-187687	Signalling to ERKs	121.7	mammillary body
PPP2R5C	50	35	457	1774	2.7243936184011415	1.2450119970509043e-05	2.8597156398104264	0.00027577120710393975	REACT:R-HSA-187687	Signalling to ERKs	79.6	medial dorsal thalamic nucleus
PPP2R5C	50	35	457	1774	2.7243936184011415	1.2450119970509043e-05	2.8597156398104264	0.00027577120710393975	REACT:R-HSA-187687	Signalling to ERKs	82.1	medial geniculate body
PPP2R5C	50	35	457	1774	2.7243936184011415	1.2450119970509043e-05	2.8597156398104264	0.00027577120710393975	REACT:R-HSA-187687	Signalling to ERKs	147.2	medial olivary nucleus
PPP2R5C	50	35	457	1774	2.7243936184011415	1.2450119970509043e-05	2.8597156398104264	0.00027577120710393975	REACT:R-HSA-187687	Signalling to ERKs	126.8	medial parabrachial nucleus
PPP2R5C	50	35	457	1774	2.7243936184011415	1.2450119970509043e-05	2.8597156398104264	0.00027577120710393975	REACT:R-HSA-187687	Signalling to ERKs	107.6	medial periolivary nuclei
PPP2R5C	50	35	457	1774	2.7243936184011415	1.2450119970509043e-05	2.8597156398104264	0.00027577120710393975	REACT:R-HSA-187687	Signalling to ERKs	109.8	medial vestibular nucleus
PPP2R5C	50	35	457	1774	2.7243936184011415	1.2450119970509043e-05	2.8597156398104264	0.00027577120710393975	REACT:R-HSA-187687	Signalling to ERKs	148.4	median raphe nucleus
PPP2R5C	50	35	457	1774	2.7243936184011415	1.2450119970509043e-05	2.8597156398104264	0.00027577120710393975	REACT:R-HSA-187687	Signalling to ERKs	92.6	middle cingulate cortex
PPP2R5C	50	35	457	1774	2.7243936184011415	1.2450119970509043e-05	2.8597156398104264	0.00027577120710393975	REACT:R-HSA-187687	Signalling to ERKs	136.1	middle temporal gyrus
PPP2R5C	50	35	457	1774	2.7243936184011415	1.2450119970509043e-05	2.8597156398104264	0.00027577120710393975	REACT:R-HSA-187687	Signalling to ERKs	92.2	motor facial nucleus
PPP2R5C	50	35	457	1774	2.7243936184011415	1.2450119970509043e-05	2.8597156398104264	0.00027577120710393975	REACT:R-HSA-187687	Signalling to ERKs	122.7	motor hypoglossal nucleus
PPP2R5C	50	35	457	1774	2.7243936184011415	1.2450119970509043e-05	2.8597156398104264	0.00027577120710393975	REACT:R-HSA-187687	Signalling to ERKs	104.8	motor trigeminal nucleus
PPP2R5C	50	35	457	1774	2.7243936184011415	1.2450119970509043e-05	2.8597156398104264	0.00027577120710393975	REACT:R-HSA-187687	Signalling to ERKs	113.5	nuclei of the trapezoid body
PPP2R5C	50	35	457	1774	2.7243936184011415	1.2450119970509043e-05	2.8597156398104264	0.00027577120710393975	REACT:R-HSA-187687	Signalling to ERKs	142.1	nucleus accumbens
PPP2R5C	50	35	457	1774	2.7243936184011415	1.2450119970509043e-05	2.8597156398104264	0.00027577120710393975	REACT:R-HSA-187687	Signalling to ERKs	147.3	nucleus ambiguus
PPP2R5C	50	35	457	1774	2.7243936184011415	1.2450119970509043e-05	2.8597156398104264	0.00027577120710393975	REACT:R-HSA-187687	Signalling to ERKs	100.3	nucleus basalis of Meynert
PPP2R5C	50	35	457	1774	2.7243936184011415	1.2450119970509043e-05	2.8597156398104264	0.00027577120710393975	REACT:R-HSA-187687	Signalling to ERKs	98.0	nucleus cuneatus
PPP2R5C	50	35	457	1774	2.7243936184011415	1.2450119970509043e-05	2.8597156398104264	0.00027577120710393975	REACT:R-HSA-187687	Signalling to ERKs	79.4	nucleus gracilis
PPP2R5C	50	35	457	1774	2.7243936184011415	1.2450119970509043e-05	2.8597156398104264	0.00027577120710393975	REACT:R-HSA-187687	Signalling to ERKs	171.7	nucleus of the diagonal band
PPP2R5C	50	35	457	1774	2.7243936184011415	1.2450119970509043e-05	2.8597156398104264	0.00027577120710393975	REACT:R-HSA-187687	Signalling to ERKs	96.2	nucleus raphe magnus
PPP2R5C	50	35	457	1774	2.7243936184011415	1.2450119970509043e-05	2.8597156398104264	0.00027577120710393975	REACT:R-HSA-187687	Signalling to ERKs	153.7	nucleus raphe obscurus
PPP2R5C	50	35	457	1774	2.7243936184011415	1.2450119970509043e-05	2.8597156398104264	0.00027577120710393975	REACT:R-HSA-187687	Signalling to ERKs	157.6	nucleus raphe pallidus
PPP2R5C	50	35	457	1774	2.7243936184011415	1.2450119970509043e-05	2.8597156398104264	0.00027577120710393975	REACT:R-HSA-187687	Signalling to ERKs	111.5	nucleus reuniens
PPP2R5C	50	35	457	1774	2.7243936184011415	1.2450119970509043e-05	2.8597156398104264	0.00027577120710393975	REACT:R-HSA-187687	Signalling to ERKs	95.8	nucleus rhomboideus
PPP2R5C	50	35	457	1774	2.7243936184011415	1.2450119970509043e-05	2.8597156398104264	0.00027577120710393975	REACT:R-HSA-187687	Signalling to ERKs	124.9	nucleus tractus solitarii
PPP2R5C	50	35	457	1774	2.7243936184011415	1.2450119970509043e-05	2.8597156398104264	0.00027577120710393975	REACT:R-HSA-187687	Signalling to ERKs	101.3	occipital cortex
PPP2R5C	50	35	457	1774	2.7243936184011415	1.2450119970509043e-05	2.8597156398104264	0.00027577120710393975	REACT:R-HSA-187687	Signalling to ERKs	126.3	occipital cortex (white matter)
PPP2R5C	50	35	457	1774	2.7243936184011415	1.2450119970509043e-05	2.8597156398104264	0.00027577120710393975	REACT:R-HSA-187687	Signalling to ERKs	131.3	olfactory area
PPP2R5C	50	35	457	1774	2.7243936184011415	1.2450119970509043e-05	2.8597156398104264	0.00027577120710393975	REACT:R-HSA-187687	Signalling to ERKs	128.9	olfactory tubercle
PPP2R5C	50	35	457	1774	2.7243936184011415	1.2450119970509043e-05	2.8597156398104264	0.00027577120710393975	REACT:R-HSA-187687	Signalling to ERKs	95.7	orbitofrontal gyrus, anterior
PPP2R5C	50	35	457	1774	2.7243936184011415	1.2450119970509043e-05	2.8597156398104264	0.00027577120710393975	REACT:R-HSA-187687	Signalling to ERKs	103.3	paracentral lobule, anterior
PPP2R5C	50	35	457	1774	2.7243936184011415	1.2450119970509043e-05	2.8597156398104264	0.00027577120710393975	REACT:R-HSA-187687	Signalling to ERKs	92.4	paracentral lobule, posterior
PPP2R5C	50	35	457	1774	2.7243936184011415	1.2450119970509043e-05	2.8597156398104264	0.00027577120710393975	REACT:R-HSA-187687	Signalling to ERKs	122.6	parahippocampal cortex
PPP2R5C	50	35	457	1774	2.7243936184011415	1.2450119970509043e-05	2.8597156398104264	0.00027577120710393975	REACT:R-HSA-187687	Signalling to ERKs	167.4	parahippocampal cortex (white matter)
PPP2R5C	50	35	457	1774	2.7243936184011415	1.2450119970509043e-05	2.8597156398104264	0.00027577120710393975	REACT:R-HSA-187687	Signalling to ERKs	138.3	paramedian reticular nucleus
PPP2R5C	50	35	457	1774	2.7243936184011415	1.2450119970509043e-05	2.8597156398104264	0.00027577120710393975	REACT:R-HSA-187687	Signalling to ERKs	118.2	paraventricular nucleus
PPP2R5C	50	35	457	1774	2.7243936184011415	1.2450119970509043e-05	2.8597156398104264	0.00027577120710393975	REACT:R-HSA-187687	Signalling to ERKs	85.4	parietal operculum
PPP2R5C	50	35	457	1774	2.7243936184011415	1.2450119970509043e-05	2.8597156398104264	0.00027577120710393975	REACT:R-HSA-187687	Signalling to ERKs	126.3	parieto-insular cortex
PPP2R5C	50	35	457	1774	2.7243936184011415	1.2450119970509043e-05	2.8597156398104264	0.00027577120710393975	REACT:R-HSA-187687	Signalling to ERKs	109.2	parieto-occipital transitional area
PPP2R5C	50	35	457	1774	2.7243936184011415	1.2450119970509043e-05	2.8597156398104264	0.00027577120710393975	REACT:R-HSA-187687	Signalling to ERKs	137.0	parieto-temporal junction (white matter)
PPP2R5C	50	35	457	1774	2.7243936184011415	1.2450119970509043e-05	2.8597156398104264	0.00027577120710393975	REACT:R-HSA-187687	Signalling to ERKs	114.8	parvicellular reticular nuclei
PPP2R5C	50	35	457	1774	2.7243936184011415	1.2450119970509043e-05	2.8597156398104264	0.00027577120710393975	REACT:R-HSA-187687	Signalling to ERKs	108.8	parvicellular reticular nuclei, medullary
PPP2R5C	50	35	457	1774	2.7243936184011415	1.2450119970509043e-05	2.8597156398104264	0.00027577120710393975	REACT:R-HSA-187687	Signalling to ERKs	125.9	pedunculopontine tegmental nucleus
PPP2R5C	50	35	457	1774	2.7243936184011415	1.2450119970509043e-05	2.8597156398104264	0.00027577120710393975	REACT:R-HSA-187687	Signalling to ERKs	90.7	periaquaductal grey, anterior
PPP2R5C	50	35	457	1774	2.7243936184011415	1.2450119970509043e-05	2.8597156398104264	0.00027577120710393975	REACT:R-HSA-187687	Signalling to ERKs	137.2	periaquaductal grey, dorsal
PPP2R5C	50	35	457	1774	2.7243936184011415	1.2450119970509043e-05	2.8597156398104264	0.00027577120710393975	REACT:R-HSA-187687	Signalling to ERKs	125.1	periaquaductal grey, lateral
PPP2R5C	50	35	457	1774	2.7243936184011415	1.2450119970509043e-05	2.8597156398104264	0.00027577120710393975	REACT:R-HSA-187687	Signalling to ERKs	169.1	perirhinal gyrus
PPP2R5C	50	35	457	1774	2.7243936184011415	1.2450119970509043e-05	2.8597156398104264	0.00027577120710393975	REACT:R-HSA-187687	Signalling to ERKs	137.6	peritrigeminal nucleus
PPP2R5C	50	35	457	1774	2.7243936184011415	1.2450119970509043e-05	2.8597156398104264	0.00027577120710393975	REACT:R-HSA-187687	Signalling to ERKs	112.5	piriform cortex
PPP2R5C	50	35	457	1774	2.7243936184011415	1.2450119970509043e-05	2.8597156398104264	0.00027577120710393975	REACT:R-HSA-187687	Signalling to ERKs	106.6	pontine nuclei
PPP2R5C	50	35	457	1774	2.7243936184011415	1.2450119970509043e-05	2.8597156398104264	0.00027577120710393975	REACT:R-HSA-187687	Signalling to ERKs	136.2	pontine raphe nucleus
PPP2R5C	50	35	457	1774	2.7243936184011415	1.2450119970509043e-05	2.8597156398104264	0.00027577120710393975	REACT:R-HSA-187687	Signalling to ERKs	67.0	postcentral gyrus
PPP2R5C	50	35	457	1774	2.7243936184011415	1.2450119970509043e-05	2.8597156398104264	0.00027577120710393975	REACT:R-HSA-187687	Signalling to ERKs	112.1	postcentral gyrus, dorsal
PPP2R5C	50	35	457	1774	2.7243936184011415	1.2450119970509043e-05	2.8597156398104264	0.00027577120710393975	REACT:R-HSA-187687	Signalling to ERKs	113.9	postcentral gyrus, middle
PPP2R5C	50	35	457	1774	2.7243936184011415	1.2450119970509043e-05	2.8597156398104264	0.00027577120710393975	REACT:R-HSA-187687	Signalling to ERKs	111.8	postcentral gyrus, ventral
PPP2R5C	50	35	457	1774	2.7243936184011415	1.2450119970509043e-05	2.8597156398104264	0.00027577120710393975	REACT:R-HSA-187687	Signalling to ERKs	78.2	posterior cingulate cortex
PPP2R5C	50	35	457	1774	2.7243936184011415	1.2450119970509043e-05	2.8597156398104264	0.00027577120710393975	REACT:R-HSA-187687	Signalling to ERKs	86.6	posterior cingulate cortex, dorsal
PPP2R5C	50	35	457	1774	2.7243936184011415	1.2450119970509043e-05	2.8597156398104264	0.00027577120710393975	REACT:R-HSA-187687	Signalling to ERKs	106.6	posterior cingulate cortex, ventral
PPP2R5C	50	35	457	1774	2.7243936184011415	1.2450119970509043e-05	2.8597156398104264	0.00027577120710393975	REACT:R-HSA-187687	Signalling to ERKs	129.9	posterior insular cortex
PPP2R5C	50	35	457	1774	2.7243936184011415	1.2450119970509043e-05	2.8597156398104264	0.00027577120710393975	REACT:R-HSA-187687	Signalling to ERKs	68.5	posterior thalamic nucleus
PPP2R5C	50	35	457	1774	2.7243936184011415	1.2450119970509043e-05	2.8597156398104264	0.00027577120710393975	REACT:R-HSA-187687	Signalling to ERKs	135.8	posteroventral cochlear nucleus
PPP2R5C	50	35	457	1774	2.7243936184011415	1.2450119970509043e-05	2.8597156398104264	0.00027577120710393975	REACT:R-HSA-187687	Signalling to ERKs	69.6	precentral gyrus
PPP2R5C	50	35	457	1774	2.7243936184011415	1.2450119970509043e-05	2.8597156398104264	0.00027577120710393975	REACT:R-HSA-187687	Signalling to ERKs	87.6	precentral gyrus, dorsal
PPP2R5C	50	35	457	1774	2.7243936184011415	1.2450119970509043e-05	2.8597156398104264	0.00027577120710393975	REACT:R-HSA-187687	Signalling to ERKs	113.7	precentral gyrus, middle
PPP2R5C	50	35	457	1774	2.7243936184011415	1.2450119970509043e-05	2.8597156398104264	0.00027577120710393975	REACT:R-HSA-187687	Signalling to ERKs	86.4	precentral gyrus, ventral
PPP2R5C	50	35	457	1774	2.7243936184011415	1.2450119970509043e-05	2.8597156398104264	0.00027577120710393975	REACT:R-HSA-187687	Signalling to ERKs	102.8	precuneus
PPP2R5C	50	35	457	1774	2.7243936184011415	1.2450119970509043e-05	2.8597156398104264	0.00027577120710393975	REACT:R-HSA-187687	Signalling to ERKs	111.1	premotor cortex, dorsal
PPP2R5C	50	35	457	1774	2.7243936184011415	1.2450119970509043e-05	2.8597156398104264	0.00027577120710393975	REACT:R-HSA-187687	Signalling to ERKs	109.4	premotor cortex, ventral
PPP2R5C	50	35	457	1774	2.7243936184011415	1.2450119970509043e-05	2.8597156398104264	0.00027577120710393975	REACT:R-HSA-187687	Signalling to ERKs	131.6	preoptic area
PPP2R5C	50	35	457	1774	2.7243936184011415	1.2450119970509043e-05	2.8597156398104264	0.00027577120710393975	REACT:R-HSA-187687	Signalling to ERKs	119.8	prepositus hypoglossal nucleus
PPP2R5C	50	35	457	1774	2.7243936184011415	1.2450119970509043e-05	2.8597156398104264	0.00027577120710393975	REACT:R-HSA-187687	Signalling to ERKs	102.5	pretectal area
PPP2R5C	50	35	457	1774	2.7243936184011415	1.2450119970509043e-05	2.8597156398104264	0.00027577120710393975	REACT:R-HSA-187687	Signalling to ERKs	116.7	principal sensory trigeminal nucleus
PPP2R5C	50	35	457	1774	2.7243936184011415	1.2450119970509043e-05	2.8597156398104264	0.00027577120710393975	REACT:R-HSA-187687	Signalling to ERKs	86.7	pulvinar
PPP2R5C	50	35	457	1774	2.7243936184011415	1.2450119970509043e-05	2.8597156398104264	0.00027577120710393975	REACT:R-HSA-187687	Signalling to ERKs	121.0	putamen
PPP2R5C	50	35	457	1774	2.7243936184011415	1.2450119970509043e-05	2.8597156398104264	0.00027577120710393975	REACT:R-HSA-187687	Signalling to ERKs	100.3	red nucleus
PPP2R5C	50	35	457	1774	2.7243936184011415	1.2450119970509043e-05	2.8597156398104264	0.00027577120710393975	REACT:R-HSA-187687	Signalling to ERKs	92.6	reticular pontine nucleus, caudal
PPP2R5C	50	35	457	1774	2.7243936184011415	1.2450119970509043e-05	2.8597156398104264	0.00027577120710393975	REACT:R-HSA-187687	Signalling to ERKs	111.7	reticular pontine nucleus, oral
PPP2R5C	50	35	457	1774	2.7243936184011415	1.2450119970509043e-05	2.8597156398104264	0.00027577120710393975	REACT:R-HSA-187687	Signalling to ERKs	84.7	reticulotegmental nucleus
PPP2R5C	50	35	457	1774	2.7243936184011415	1.2450119970509043e-05	2.8597156398104264	0.00027577120710393975	REACT:R-HSA-187687	Signalling to ERKs	125.5	retrosplenial cortex
PPP2R5C	50	35	457	1774	2.7243936184011415	1.2450119970509043e-05	2.8597156398104264	0.00027577120710393975	REACT:R-HSA-187687	Signalling to ERKs	149.5	septal nuclei
PPP2R5C	50	35	457	1774	2.7243936184011415	1.2450119970509043e-05	2.8597156398104264	0.00027577120710393975	REACT:R-HSA-187687	Signalling to ERKs	79.8	somatomor cortex, precentral gyrus (white matter)
PPP2R5C	50	35	457	1774	2.7243936184011415	1.2450119970509043e-05	2.8597156398104264	0.00027577120710393975	REACT:R-HSA-187687	Signalling to ERKs	87.7	somatosensory cortex, postcentral gyrus, ventral (white matter)
PPP2R5C	50	35	457	1774	2.7243936184011415	1.2450119970509043e-05	2.8597156398104264	0.00027577120710393975	REACT:R-HSA-187687	Signalling to ERKs	96.8	spinal trigeminal nucleus, caudal
PPP2R5C	50	35	457	1774	2.7243936184011415	1.2450119970509043e-05	2.8597156398104264	0.00027577120710393975	REACT:R-HSA-187687	Signalling to ERKs	120.1	spinal trigeminal nucleus, interpolar
PPP2R5C	50	35	457	1774	2.7243936184011415	1.2450119970509043e-05	2.8597156398104264	0.00027577120710393975	REACT:R-HSA-187687	Signalling to ERKs	127.1	spinal trigeminal nucleus, oral
PPP2R5C	50	35	457	1774	2.7243936184011415	1.2450119970509043e-05	2.8597156398104264	0.00027577120710393975	REACT:R-HSA-187687	Signalling to ERKs	111.5	spinal vestibular nucleus
PPP2R5C	50	35	457	1774	2.7243936184011415	1.2450119970509043e-05	2.8597156398104264	0.00027577120710393975	REACT:R-HSA-187687	Signalling to ERKs	146.0	stria terminalis, bed nucleus
PPP2R5C	50	35	457	1774	2.7243936184011415	1.2450119970509043e-05	2.8597156398104264	0.00027577120710393975	REACT:R-HSA-187687	Signalling to ERKs	112.3	subcentral gyrus, S2
PPP2R5C	50	35	457	1774	2.7243936184011415	1.2450119970509043e-05	2.8597156398104264	0.00027577120710393975	REACT:R-HSA-187687	Signalling to ERKs	116.6	subcoeruleus area
PPP2R5C	50	35	457	1774	2.7243936184011415	1.2450119970509043e-05	2.8597156398104264	0.00027577120710393975	REACT:R-HSA-187687	Signalling to ERKs	137.5	subiculum
PPP2R5C	50	35	457	1774	2.7243936184011415	1.2450119970509043e-05	2.8597156398104264	0.00027577120710393975	REACT:R-HSA-187687	Signalling to ERKs	103.4	substantia nigra
PPP2R5C	50	35	457	1774	2.7243936184011415	1.2450119970509043e-05	2.8597156398104264	0.00027577120710393975	REACT:R-HSA-187687	Signalling to ERKs	98.4	subthalamic nucleus
PPP2R5C	50	35	457	1774	2.7243936184011415	1.2450119970509043e-05	2.8597156398104264	0.00027577120710393975	REACT:R-HSA-187687	Signalling to ERKs	101.2	superior colliculus
PPP2R5C	50	35	457	1774	2.7243936184011415	1.2450119970509043e-05	2.8597156398104264	0.00027577120710393975	REACT:R-HSA-187687	Signalling to ERKs	105.5	superior olive
PPP2R5C	50	35	457	1774	2.7243936184011415	1.2450119970509043e-05	2.8597156398104264	0.00027577120710393975	REACT:R-HSA-187687	Signalling to ERKs	116.5	superior parietal lobule
PPP2R5C	50	35	457	1774	2.7243936184011415	1.2450119970509043e-05	2.8597156398104264	0.00027577120710393975	REACT:R-HSA-187687	Signalling to ERKs	138.5	superior temporal gyrus
PPP2R5C	50	35	457	1774	2.7243936184011415	1.2450119970509043e-05	2.8597156398104264	0.00027577120710393975	REACT:R-HSA-187687	Signalling to ERKs	126.8	superior vestibular nucleus
PPP2R5C	50	35	457	1774	2.7243936184011415	1.2450119970509043e-05	2.8597156398104264	0.00027577120710393975	REACT:R-HSA-187687	Signalling to ERKs	93.6	supplementary motor cortex
PPP2R5C	50	35	457	1774	2.7243936184011415	1.2450119970509043e-05	2.8597156398104264	0.00027577120710393975	REACT:R-HSA-187687	Signalling to ERKs	127.2	supramarginal gyrus
PPP2R5C	50	35	457	1774	2.7243936184011415	1.2450119970509043e-05	2.8597156398104264	0.00027577120710393975	REACT:R-HSA-187687	Signalling to ERKs	141.2	supraoptic nucleus
PPP2R5C	50	35	457	1774	2.7243936184011415	1.2450119970509043e-05	2.8597156398104264	0.00027577120710393975	REACT:R-HSA-187687	Signalling to ERKs	133.7	temporal pole
PPP2R5C	50	35	457	1774	2.7243936184011415	1.2450119970509043e-05	2.8597156398104264	0.00027577120710393975	REACT:R-HSA-187687	Signalling to ERKs	139.2	temporal white matter
PPP2R5C	50	35	457	1774	2.7243936184011415	1.2450119970509043e-05	2.8597156398104264	0.00027577120710393975	REACT:R-HSA-187687	Signalling to ERKs	119.0	temporo-insular cortex, parainsular gyrus
PPP2R5C	50	35	457	1774	2.7243936184011415	1.2450119970509043e-05	2.8597156398104264	0.00027577120710393975	REACT:R-HSA-187687	Signalling to ERKs	139.9	temporo-occipital transitional zone
PPP2R5C	50	35	457	1774	2.7243936184011415	1.2450119970509043e-05	2.8597156398104264	0.00027577120710393975	REACT:R-HSA-187687	Signalling to ERKs	135.2	transversal temporal gyrus, anterior
PPP2R5C	50	35	457	1774	2.7243936184011415	1.2450119970509043e-05	2.8597156398104264	0.00027577120710393975	REACT:R-HSA-187687	Signalling to ERKs	130.5	transversal temporal gyrus, posterior
PPP2R5C	50	35	457	1774	2.7243936184011415	1.2450119970509043e-05	2.8597156398104264	0.00027577120710393975	REACT:R-HSA-187687	Signalling to ERKs	138.3	ventral medullary reticular nucleus
PPP2R5C	50	35	457	1774	2.7243936184011415	1.2450119970509043e-05	2.8597156398104264	0.00027577120710393975	REACT:R-HSA-187687	Signalling to ERKs	114.8	ventral periolivary nuclei
PPP2R5C	50	35	457	1774	2.7243936184011415	1.2450119970509043e-05	2.8597156398104264	0.00027577120710393975	REACT:R-HSA-187687	Signalling to ERKs	80.5	ventral posterolateral thalamic nucleus
PPP2R5C	50	35	457	1774	2.7243936184011415	1.2450119970509043e-05	2.8597156398104264	0.00027577120710393975	REACT:R-HSA-187687	Signalling to ERKs	90.7	ventral posteromedial thalamic nucleus
PPP2R5C	50	35	457	1774	2.7243936184011415	1.2450119970509043e-05	2.8597156398104264	0.00027577120710393975	REACT:R-HSA-187687	Signalling to ERKs	135.4	ventral tegmental area
PPP2R5C	50	35	457	1774	2.7243936184011415	1.2450119970509043e-05	2.8597156398104264	0.00027577120710393975	REACT:R-HSA-187687	Signalling to ERKs	88.3	ventral thalamic nuclei
PPP2R5C	50	35	457	1774	2.7243936184011415	1.2450119970509043e-05	2.8597156398104264	0.00027577120710393975	REACT:R-HSA-187687	Signalling to ERKs	123.2	ventrolateral medulla, A1-C1 cell groups
PPP2R5C	50	35	457	1774	2.7243936184011415	1.2450119970509043e-05	2.8597156398104264	0.00027577120710393975	REACT:R-HSA-187687	Signalling to ERKs	100.6	ventrolateral tegmental area, A5 NE cell group
PPP2R5C	50	35	457	1774	2.7243936184011415	1.2450119970509043e-05	2.8597156398104264	0.00027577120710393975	REACT:R-HSA-187687	Signalling to ERKs	162.3	ventromedial nucleus
PPP2R5C	50	35	457	1774	2.7243936184011415	1.2450119970509043e-05	2.8597156398104264	0.00027577120710393975	REACT:R-HSA-187687	Signalling to ERKs	128.0	vermis
PPP2R5C	50	35	457	1774	2.7243936184011415	1.2450119970509043e-05	2.8597156398104264	0.00027577120710393975	REACT:R-HSA-187687	Signalling to ERKs	87.8	zona incerta
PPP2R5C	50	35	457	1774	2.7243936184011415	1.2450119970509043e-05	2.8597156398104264	0.00027577120710393975	REACT:R-HSA-187706	Signalling to p38 via RIT and RIN	91.1	amygdala
PPP2R5C	50	35	457	1774	2.7243936184011415	1.2450119970509043e-05	2.8597156398104264	0.00027577120710393975	REACT:R-HSA-187706	Signalling to p38 via RIT and RIN	131.0	angular gyrus
PPP2R5C	50	35	457	1774	2.7243936184011415	1.2450119970509043e-05	2.8597156398104264	0.00027577120710393975	REACT:R-HSA-187706	Signalling to p38 via RIT and RIN	170.3	angular gyrus (white matter)
PPP2R5C	50	35	457	1774	2.7243936184011415	1.2450119970509043e-05	2.8597156398104264	0.00027577120710393975	REACT:R-HSA-187706	Signalling to p38 via RIT and RIN	93.1	anterior cingulate cortex, supragenual-dorsal
PPP2R5C	50	35	457	1774	2.7243936184011415	1.2450119970509043e-05	2.8597156398104264	0.00027577120710393975	REACT:R-HSA-187706	Signalling to p38 via RIT and RIN	92.0	anterior cingulate cortex, supragenual-ventral
PPP2R5C	50	35	457	1774	2.7243936184011415	1.2450119970509043e-05	2.8597156398104264	0.00027577120710393975	REACT:R-HSA-187706	Signalling to p38 via RIT and RIN	124.3	anterior cochlear nucleus, ventral
PPP2R5C	50	35	457	1774	2.7243936184011415	1.2450119970509043e-05	2.8597156398104264	0.00027577120710393975	REACT:R-HSA-187706	Signalling to p38 via RIT and RIN	141.7	anterior funiculus (white matter)
PPP2R5C	50	35	457	1774	2.7243936184011415	1.2450119970509043e-05	2.8597156398104264	0.00027577120710393975	REACT:R-HSA-187706	Signalling to p38 via RIT and RIN	128.2	anterior insular cortex, dorsal
PPP2R5C	50	35	457	1774	2.7243936184011415	1.2450119970509043e-05	2.8597156398104264	0.00027577120710393975	REACT:R-HSA-187706	Signalling to p38 via RIT and RIN	141.9	anterior insular cortex, ventral
PPP2R5C	50	35	457	1774	2.7243936184011415	1.2450119970509043e-05	2.8597156398104264	0.00027577120710393975	REACT:R-HSA-187706	Signalling to p38 via RIT and RIN	84.9	anterior thalamic nucleus, ventral
PPP2R5C	50	35	457	1774	2.7243936184011415	1.2450119970509043e-05	2.8597156398104264	0.00027577120710393975	REACT:R-HSA-187706	Signalling to p38 via RIT and RIN	130.7	arcuate nucleus
PPP2R5C	50	35	457	1774	2.7243936184011415	1.2450119970509043e-05	2.8597156398104264	0.00027577120710393975	REACT:R-HSA-187706	Signalling to p38 via RIT and RIN	104.3	area parastriata, inferior
PPP2R5C	50	35	457	1774	2.7243936184011415	1.2450119970509043e-05	2.8597156398104264	0.00027577120710393975	REACT:R-HSA-187706	Signalling to p38 via RIT and RIN	116.3	area parastriata, parietal
PPP2R5C	50	35	457	1774	2.7243936184011415	1.2450119970509043e-05	2.8597156398104264	0.00027577120710393975	REACT:R-HSA-187706	Signalling to p38 via RIT and RIN	91.4	area parastriata, superior
PPP2R5C	50	35	457	1774	2.7243936184011415	1.2450119970509043e-05	2.8597156398104264	0.00027577120710393975	REACT:R-HSA-187706	Signalling to p38 via RIT and RIN	115.3	area parastriata, temporal
PPP2R5C	50	35	457	1774	2.7243936184011415	1.2450119970509043e-05	2.8597156398104264	0.00027577120710393975	REACT:R-HSA-187706	Signalling to p38 via RIT and RIN	123.3	area postrema
PPP2R5C	50	35	457	1774	2.7243936184011415	1.2450119970509043e-05	2.8597156398104264	0.00027577120710393975	REACT:R-HSA-187706	Signalling to p38 via RIT and RIN	124.7	area striata
PPP2R5C	50	35	457	1774	2.7243936184011415	1.2450119970509043e-05	2.8597156398104264	0.00027577120710393975	REACT:R-HSA-187706	Signalling to p38 via RIT and RIN	128.7	area striata (white matter)
PPP2R5C	50	35	457	1774	2.7243936184011415	1.2450119970509043e-05	2.8597156398104264	0.00027577120710393975	REACT:R-HSA-187706	Signalling to p38 via RIT and RIN	100.5	basal amygdala
PPP2R5C	50	35	457	1774	2.7243936184011415	1.2450119970509043e-05	2.8597156398104264	0.00027577120710393975	REACT:R-HSA-187706	Signalling to p38 via RIT and RIN	127.2	caudate nucleus
PPP2R5C	50	35	457	1774	2.7243936184011415	1.2450119970509043e-05	2.8597156398104264	0.00027577120710393975	REACT:R-HSA-187706	Signalling to p38 via RIT and RIN	97.1	central amygdala
PPP2R5C	50	35	457	1774	2.7243936184011415	1.2450119970509043e-05	2.8597156398104264	0.00027577120710393975	REACT:R-HSA-187706	Signalling to p38 via RIT and RIN	129.0	centromedial thalamic nucleus
PPP2R5C	50	35	457	1774	2.7243936184011415	1.2450119970509043e-05	2.8597156398104264	0.00027577120710393975	REACT:R-HSA-187706	Signalling to p38 via RIT and RIN	135.2	cerebellar cortex
PPP2R5C	50	35	457	1774	2.7243936184011415	1.2450119970509043e-05	2.8597156398104264	0.00027577120710393975	REACT:R-HSA-187706	Signalling to p38 via RIT and RIN	127.0	cerebellar nuclei
PPP2R5C	50	35	457	1774	2.7243936184011415	1.2450119970509043e-05	2.8597156398104264	0.00027577120710393975	REACT:R-HSA-187706	Signalling to p38 via RIT and RIN	141.7	cerebellar white matter
PPP2R5C	50	35	457	1774	2.7243936184011415	1.2450119970509043e-05	2.8597156398104264	0.00027577120710393975	REACT:R-HSA-187706	Signalling to p38 via RIT and RIN	125.3	cervical spinal cord, central gray
PPP2R5C	50	35	457	1774	2.7243936184011415	1.2450119970509043e-05	2.8597156398104264	0.00027577120710393975	REACT:R-HSA-187706	Signalling to p38 via RIT and RIN	113.9	cervical spinal cord, dorsal horn
PPP2R5C	50	35	457	1774	2.7243936184011415	1.2450119970509043e-05	2.8597156398104264	0.00027577120710393975	REACT:R-HSA-187706	Signalling to p38 via RIT and RIN	93.1	cervical spinal cord, ventral horn
PPP2R5C	50	35	457	1774	2.7243936184011415	1.2450119970509043e-05	2.8597156398104264	0.00027577120710393975	REACT:R-HSA-187706	Signalling to p38 via RIT and RIN	60.8	choroid plexus
PPP2R5C	50	35	457	1774	2.7243936184011415	1.2450119970509043e-05	2.8597156398104264	0.00027577120710393975	REACT:R-HSA-187706	Signalling to p38 via RIT and RIN	127.3	claustrum
PPP2R5C	50	35	457	1774	2.7243936184011415	1.2450119970509043e-05	2.8597156398104264	0.00027577120710393975	REACT:R-HSA-187706	Signalling to p38 via RIT and RIN	151.8	corpus callosum, genu (white matter)
PPP2R5C	50	35	457	1774	2.7243936184011415	1.2450119970509043e-05	2.8597156398104264	0.00027577120710393975	REACT:R-HSA-187706	Signalling to p38 via RIT and RIN	149.7	corpus callosum, splenium (white matter)
PPP2R5C	50	35	457	1774	2.7243936184011415	1.2450119970509043e-05	2.8597156398104264	0.00027577120710393975	REACT:R-HSA-187706	Signalling to p38 via RIT and RIN	105.7	corticomedial amygdala
PPP2R5C	50	35	457	1774	2.7243936184011415	1.2450119970509043e-05	2.8597156398104264	0.00027577120710393975	REACT:R-HSA-187706	Signalling to p38 via RIT and RIN	106.3	cuneiform nucleus
PPP2R5C	50	35	457	1774	2.7243936184011415	1.2450119970509043e-05	2.8597156398104264	0.00027577120710393975	REACT:R-HSA-187706	Signalling to p38 via RIT and RIN	133.9	dentate gyrus
PPP2R5C	50	35	457	1774	2.7243936184011415	1.2450119970509043e-05	2.8597156398104264	0.00027577120710393975	REACT:R-HSA-187706	Signalling to p38 via RIT and RIN	105.1	dorsal cochlear nucleus
PPP2R5C	50	35	457	1774	2.7243936184011415	1.2450119970509043e-05	2.8597156398104264	0.00027577120710393975	REACT:R-HSA-187706	Signalling to p38 via RIT and RIN	127.2	dorsal funiculus (white matter)
PPP2R5C	50	35	457	1774	2.7243936184011415	1.2450119970509043e-05	2.8597156398104264	0.00027577120710393975	REACT:R-HSA-187706	Signalling to p38 via RIT and RIN	137.2	dorsal medullary reticular nucleus
PPP2R5C	50	35	457	1774	2.7243936184011415	1.2450119970509043e-05	2.8597156398104264	0.00027577120710393975	REACT:R-HSA-187706	Signalling to p38 via RIT and RIN	100.1	dorsal motor vagal complex
PPP2R5C	50	35	457	1774	2.7243936184011415	1.2450119970509043e-05	2.8597156398104264	0.00027577120710393975	REACT:R-HSA-187706	Signalling to p38 via RIT and RIN	147.2	dorsal raphe nucleus
PPP2R5C	50	35	457	1774	2.7243936184011415	1.2450119970509043e-05	2.8597156398104264	0.00027577120710393975	REACT:R-HSA-187706	Signalling to p38 via RIT and RIN	111.3	dorsal tegmental nucleus
PPP2R5C	50	35	457	1774	2.7243936184011415	1.2450119970509043e-05	2.8597156398104264	0.00027577120710393975	REACT:R-HSA-187706	Signalling to p38 via RIT and RIN	125.8	dorsolateral tegmental area
PPP2R5C	50	35	457	1774	2.7243936184011415	1.2450119970509043e-05	2.8597156398104264	0.00027577120710393975	REACT:R-HSA-187706	Signalling to p38 via RIT and RIN	141.3	dorsomedial nucleus
PPP2R5C	50	35	457	1774	2.7243936184011415	1.2450119970509043e-05	2.8597156398104264	0.00027577120710393975	REACT:R-HSA-187706	Signalling to p38 via RIT and RIN	133.4	entorhinal gyrus
PPP2R5C	50	35	457	1774	2.7243936184011415	1.2450119970509043e-05	2.8597156398104264	0.00027577120710393975	REACT:R-HSA-187706	Signalling to p38 via RIT and RIN	141.1	flocculonodular lobe
PPP2R5C	50	35	457	1774	2.7243936184011415	1.2450119970509043e-05	2.8597156398104264	0.00027577120710393975	REACT:R-HSA-187706	Signalling to p38 via RIT and RIN	104.1	frontal eye field
PPP2R5C	50	35	457	1774	2.7243936184011415	1.2450119970509043e-05	2.8597156398104264	0.00027577120710393975	REACT:R-HSA-187706	Signalling to p38 via RIT and RIN	147.4	frontal operculum
PPP2R5C	50	35	457	1774	2.7243936184011415	1.2450119970509043e-05	2.8597156398104264	0.00027577120710393975	REACT:R-HSA-187706	Signalling to p38 via RIT and RIN	130.5	fusiform gyrus
PPP2R5C	50	35	457	1774	2.7243936184011415	1.2450119970509043e-05	2.8597156398104264	0.00027577120710393975	REACT:R-HSA-187706	Signalling to p38 via RIT and RIN	106.8	gigantocellular reticular nuclei, medullary
PPP2R5C	50	35	457	1774	2.7243936184011415	1.2450119970509043e-05	2.8597156398104264	0.00027577120710393975	REACT:R-HSA-187706	Signalling to p38 via RIT and RIN	104.6	gigantocellular reticular nuclei, pars
PPP2R5C	50	35	457	1774	2.7243936184011415	1.2450119970509043e-05	2.8597156398104264	0.00027577120710393975	REACT:R-HSA-187706	Signalling to p38 via RIT and RIN	111.7	globus pallidus, externus
PPP2R5C	50	35	457	1774	2.7243936184011415	1.2450119970509043e-05	2.8597156398104264	0.00027577120710393975	REACT:R-HSA-187706	Signalling to p38 via RIT and RIN	114.0	globus pallidus, internus
PPP2R5C	50	35	457	1774	2.7243936184011415	1.2450119970509043e-05	2.8597156398104264	0.00027577120710393975	REACT:R-HSA-187706	Signalling to p38 via RIT and RIN	94.8	habenula
PPP2R5C	50	35	457	1774	2.7243936184011415	1.2450119970509043e-05	2.8597156398104264	0.00027577120710393975	REACT:R-HSA-187706	Signalling to p38 via RIT and RIN	134.0	hippocampus
PPP2R5C	50	35	457	1774	2.7243936184011415	1.2450119970509043e-05	2.8597156398104264	0.00027577120710393975	REACT:R-HSA-187706	Signalling to p38 via RIT and RIN	180.4	hippocampus, CA1
PPP2R5C	50	35	457	1774	2.7243936184011415	1.2450119970509043e-05	2.8597156398104264	0.00027577120710393975	REACT:R-HSA-187706	Signalling to p38 via RIT and RIN	163.9	hippocampus, CA2
PPP2R5C	50	35	457	1774	2.7243936184011415	1.2450119970509043e-05	2.8597156398104264	0.00027577120710393975	REACT:R-HSA-187706	Signalling to p38 via RIT and RIN	128.6	hippocampus, CA3
PPP2R5C	50	35	457	1774	2.7243936184011415	1.2450119970509043e-05	2.8597156398104264	0.00027577120710393975	REACT:R-HSA-187706	Signalling to p38 via RIT and RIN	130.0	inferior colliculus
PPP2R5C	50	35	457	1774	2.7243936184011415	1.2450119970509043e-05	2.8597156398104264	0.00027577120710393975	REACT:R-HSA-187706	Signalling to p38 via RIT and RIN	106.2	inferior frontal gyrus, opercular
PPP2R5C	50	35	457	1774	2.7243936184011415	1.2450119970509043e-05	2.8597156398104264	0.00027577120710393975	REACT:R-HSA-187706	Signalling to p38 via RIT and RIN	95.0	inferior olive
PPP2R5C	50	35	457	1774	2.7243936184011415	1.2450119970509043e-05	2.8597156398104264	0.00027577120710393975	REACT:R-HSA-187706	Signalling to p38 via RIT and RIN	104.2	inferior parietal lobule
PPP2R5C	50	35	457	1774	2.7243936184011415	1.2450119970509043e-05	2.8597156398104264	0.00027577120710393975	REACT:R-HSA-187706	Signalling to p38 via RIT and RIN	144.3	inferior temporal gyrus
PPP2R5C	50	35	457	1774	2.7243936184011415	1.2450119970509043e-05	2.8597156398104264	0.00027577120710393975	REACT:R-HSA-187706	Signalling to p38 via RIT and RIN	112.1	intraparietal deep sulcus
PPP2R5C	50	35	457	1774	2.7243936184011415	1.2450119970509043e-05	2.8597156398104264	0.00027577120710393975	REACT:R-HSA-187706	Signalling to p38 via RIT and RIN	127.8	Kolliker-Fuse nucleus
PPP2R5C	50	35	457	1774	2.7243936184011415	1.2450119970509043e-05	2.8597156398104264	0.00027577120710393975	REACT:R-HSA-187706	Signalling to p38 via RIT and RIN	93.7	lateral amygdala
PPP2R5C	50	35	457	1774	2.7243936184011415	1.2450119970509043e-05	2.8597156398104264	0.00027577120710393975	REACT:R-HSA-187706	Signalling to p38 via RIT and RIN	139.0	lateral funiculus (white matter)
PPP2R5C	50	35	457	1774	2.7243936184011415	1.2450119970509043e-05	2.8597156398104264	0.00027577120710393975	REACT:R-HSA-187706	Signalling to p38 via RIT and RIN	79.3	lateral geniculate body
PPP2R5C	50	35	457	1774	2.7243936184011415	1.2450119970509043e-05	2.8597156398104264	0.00027577120710393975	REACT:R-HSA-187706	Signalling to p38 via RIT and RIN	122.0	lateral hypothalamic area
PPP2R5C	50	35	457	1774	2.7243936184011415	1.2450119970509043e-05	2.8597156398104264	0.00027577120710393975	REACT:R-HSA-187706	Signalling to p38 via RIT and RIN	102.1	lateral lemniscal nuclei
PPP2R5C	50	35	457	1774	2.7243936184011415	1.2450119970509043e-05	2.8597156398104264	0.00027577120710393975	REACT:R-HSA-187706	Signalling to p38 via RIT and RIN	114.9	lateral medullary reticular nucleus
PPP2R5C	50	35	457	1774	2.7243936184011415	1.2450119970509043e-05	2.8597156398104264	0.00027577120710393975	REACT:R-HSA-187706	Signalling to p38 via RIT and RIN	143.6	lateral parabrachial nucleus
PPP2R5C	50	35	457	1774	2.7243936184011415	1.2450119970509043e-05	2.8597156398104264	0.00027577120710393975	REACT:R-HSA-187706	Signalling to p38 via RIT and RIN	77.4	lateral thalamic nuclei
PPP2R5C	50	35	457	1774	2.7243936184011415	1.2450119970509043e-05	2.8597156398104264	0.00027577120710393975	REACT:R-HSA-187706	Signalling to p38 via RIT and RIN	118.9	lateral vestibular nucleus
PPP2R5C	50	35	457	1774	2.7243936184011415	1.2450119970509043e-05	2.8597156398104264	0.00027577120710393975	REACT:R-HSA-187706	Signalling to p38 via RIT and RIN	129.0	lingual gyrus
PPP2R5C	50	35	457	1774	2.7243936184011415	1.2450119970509043e-05	2.8597156398104264	0.00027577120710393975	REACT:R-HSA-187706	Signalling to p38 via RIT and RIN	109.7	locus coeruleus
PPP2R5C	50	35	457	1774	2.7243936184011415	1.2450119970509043e-05	2.8597156398104264	0.00027577120710393975	REACT:R-HSA-187706	Signalling to p38 via RIT and RIN	121.7	mammillary body
PPP2R5C	50	35	457	1774	2.7243936184011415	1.2450119970509043e-05	2.8597156398104264	0.00027577120710393975	REACT:R-HSA-187706	Signalling to p38 via RIT and RIN	79.6	medial dorsal thalamic nucleus
PPP2R5C	50	35	457	1774	2.7243936184011415	1.2450119970509043e-05	2.8597156398104264	0.00027577120710393975	REACT:R-HSA-187706	Signalling to p38 via RIT and RIN	82.1	medial geniculate body
PPP2R5C	50	35	457	1774	2.7243936184011415	1.2450119970509043e-05	2.8597156398104264	0.00027577120710393975	REACT:R-HSA-187706	Signalling to p38 via RIT and RIN	147.2	medial olivary nucleus
PPP2R5C	50	35	457	1774	2.7243936184011415	1.2450119970509043e-05	2.8597156398104264	0.00027577120710393975	REACT:R-HSA-187706	Signalling to p38 via RIT and RIN	126.8	medial parabrachial nucleus
PPP2R5C	50	35	457	1774	2.7243936184011415	1.2450119970509043e-05	2.8597156398104264	0.00027577120710393975	REACT:R-HSA-187706	Signalling to p38 via RIT and RIN	107.6	medial periolivary nuclei
PPP2R5C	50	35	457	1774	2.7243936184011415	1.2450119970509043e-05	2.8597156398104264	0.00027577120710393975	REACT:R-HSA-187706	Signalling to p38 via RIT and RIN	109.8	medial vestibular nucleus
PPP2R5C	50	35	457	1774	2.7243936184011415	1.2450119970509043e-05	2.8597156398104264	0.00027577120710393975	REACT:R-HSA-187706	Signalling to p38 via RIT and RIN	148.4	median raphe nucleus
PPP2R5C	50	35	457	1774	2.7243936184011415	1.2450119970509043e-05	2.8597156398104264	0.00027577120710393975	REACT:R-HSA-187706	Signalling to p38 via RIT and RIN	92.6	middle cingulate cortex
PPP2R5C	50	35	457	1774	2.7243936184011415	1.2450119970509043e-05	2.8597156398104264	0.00027577120710393975	REACT:R-HSA-187706	Signalling to p38 via RIT and RIN	136.1	middle temporal gyrus
PPP2R5C	50	35	457	1774	2.7243936184011415	1.2450119970509043e-05	2.8597156398104264	0.00027577120710393975	REACT:R-HSA-187706	Signalling to p38 via RIT and RIN	92.2	motor facial nucleus
PPP2R5C	50	35	457	1774	2.7243936184011415	1.2450119970509043e-05	2.8597156398104264	0.00027577120710393975	REACT:R-HSA-187706	Signalling to p38 via RIT and RIN	122.7	motor hypoglossal nucleus
PPP2R5C	50	35	457	1774	2.7243936184011415	1.2450119970509043e-05	2.8597156398104264	0.00027577120710393975	REACT:R-HSA-187706	Signalling to p38 via RIT and RIN	104.8	motor trigeminal nucleus
PPP2R5C	50	35	457	1774	2.7243936184011415	1.2450119970509043e-05	2.8597156398104264	0.00027577120710393975	REACT:R-HSA-187706	Signalling to p38 via RIT and RIN	113.5	nuclei of the trapezoid body
PPP2R5C	50	35	457	1774	2.7243936184011415	1.2450119970509043e-05	2.8597156398104264	0.00027577120710393975	REACT:R-HSA-187706	Signalling to p38 via RIT and RIN	142.1	nucleus accumbens
PPP2R5C	50	35	457	1774	2.7243936184011415	1.2450119970509043e-05	2.8597156398104264	0.00027577120710393975	REACT:R-HSA-187706	Signalling to p38 via RIT and RIN	147.3	nucleus ambiguus
PPP2R5C	50	35	457	1774	2.7243936184011415	1.2450119970509043e-05	2.8597156398104264	0.00027577120710393975	REACT:R-HSA-187706	Signalling to p38 via RIT and RIN	100.3	nucleus basalis of Meynert
PPP2R5C	50	35	457	1774	2.7243936184011415	1.2450119970509043e-05	2.8597156398104264	0.00027577120710393975	REACT:R-HSA-187706	Signalling to p38 via RIT and RIN	98.0	nucleus cuneatus
PPP2R5C	50	35	457	1774	2.7243936184011415	1.2450119970509043e-05	2.8597156398104264	0.00027577120710393975	REACT:R-HSA-187706	Signalling to p38 via RIT and RIN	79.4	nucleus gracilis
PPP2R5C	50	35	457	1774	2.7243936184011415	1.2450119970509043e-05	2.8597156398104264	0.00027577120710393975	REACT:R-HSA-187706	Signalling to p38 via RIT and RIN	171.7	nucleus of the diagonal band
PPP2R5C	50	35	457	1774	2.7243936184011415	1.2450119970509043e-05	2.8597156398104264	0.00027577120710393975	REACT:R-HSA-187706	Signalling to p38 via RIT and RIN	96.2	nucleus raphe magnus
PPP2R5C	50	35	457	1774	2.7243936184011415	1.2450119970509043e-05	2.8597156398104264	0.00027577120710393975	REACT:R-HSA-187706	Signalling to p38 via RIT and RIN	153.7	nucleus raphe obscurus
PPP2R5C	50	35	457	1774	2.7243936184011415	1.2450119970509043e-05	2.8597156398104264	0.00027577120710393975	REACT:R-HSA-187706	Signalling to p38 via RIT and RIN	157.6	nucleus raphe pallidus
PPP2R5C	50	35	457	1774	2.7243936184011415	1.2450119970509043e-05	2.8597156398104264	0.00027577120710393975	REACT:R-HSA-187706	Signalling to p38 via RIT and RIN	111.5	nucleus reuniens
PPP2R5C	50	35	457	1774	2.7243936184011415	1.2450119970509043e-05	2.8597156398104264	0.00027577120710393975	REACT:R-HSA-187706	Signalling to p38 via RIT and RIN	95.8	nucleus rhomboideus
PPP2R5C	50	35	457	1774	2.7243936184011415	1.2450119970509043e-05	2.8597156398104264	0.00027577120710393975	REACT:R-HSA-187706	Signalling to p38 via RIT and RIN	124.9	nucleus tractus solitarii
PPP2R5C	50	35	457	1774	2.7243936184011415	1.2450119970509043e-05	2.8597156398104264	0.00027577120710393975	REACT:R-HSA-187706	Signalling to p38 via RIT and RIN	101.3	occipital cortex
PPP2R5C	50	35	457	1774	2.7243936184011415	1.2450119970509043e-05	2.8597156398104264	0.00027577120710393975	REACT:R-HSA-187706	Signalling to p38 via RIT and RIN	126.3	occipital cortex (white matter)
PPP2R5C	50	35	457	1774	2.7243936184011415	1.2450119970509043e-05	2.8597156398104264	0.00027577120710393975	REACT:R-HSA-187706	Signalling to p38 via RIT and RIN	131.3	olfactory area
PPP2R5C	50	35	457	1774	2.7243936184011415	1.2450119970509043e-05	2.8597156398104264	0.00027577120710393975	REACT:R-HSA-187706	Signalling to p38 via RIT and RIN	128.9	olfactory tubercle
PPP2R5C	50	35	457	1774	2.7243936184011415	1.2450119970509043e-05	2.8597156398104264	0.00027577120710393975	REACT:R-HSA-187706	Signalling to p38 via RIT and RIN	95.7	orbitofrontal gyrus, anterior
PPP2R5C	50	35	457	1774	2.7243936184011415	1.2450119970509043e-05	2.8597156398104264	0.00027577120710393975	REACT:R-HSA-187706	Signalling to p38 via RIT and RIN	103.3	paracentral lobule, anterior
PPP2R5C	50	35	457	1774	2.7243936184011415	1.2450119970509043e-05	2.8597156398104264	0.00027577120710393975	REACT:R-HSA-187706	Signalling to p38 via RIT and RIN	92.4	paracentral lobule, posterior
PPP2R5C	50	35	457	1774	2.7243936184011415	1.2450119970509043e-05	2.8597156398104264	0.00027577120710393975	REACT:R-HSA-187706	Signalling to p38 via RIT and RIN	122.6	parahippocampal cortex
PPP2R5C	50	35	457	1774	2.7243936184011415	1.2450119970509043e-05	2.8597156398104264	0.00027577120710393975	REACT:R-HSA-187706	Signalling to p38 via RIT and RIN	167.4	parahippocampal cortex (white matter)
PPP2R5C	50	35	457	1774	2.7243936184011415	1.2450119970509043e-05	2.8597156398104264	0.00027577120710393975	REACT:R-HSA-187706	Signalling to p38 via RIT and RIN	138.3	paramedian reticular nucleus
PPP2R5C	50	35	457	1774	2.7243936184011415	1.2450119970509043e-05	2.8597156398104264	0.00027577120710393975	REACT:R-HSA-187706	Signalling to p38 via RIT and RIN	118.2	paraventricular nucleus
PPP2R5C	50	35	457	1774	2.7243936184011415	1.2450119970509043e-05	2.8597156398104264	0.00027577120710393975	REACT:R-HSA-187706	Signalling to p38 via RIT and RIN	85.4	parietal operculum
PPP2R5C	50	35	457	1774	2.7243936184011415	1.2450119970509043e-05	2.8597156398104264	0.00027577120710393975	REACT:R-HSA-187706	Signalling to p38 via RIT and RIN	126.3	parieto-insular cortex
PPP2R5C	50	35	457	1774	2.7243936184011415	1.2450119970509043e-05	2.8597156398104264	0.00027577120710393975	REACT:R-HSA-187706	Signalling to p38 via RIT and RIN	109.2	parieto-occipital transitional area
PPP2R5C	50	35	457	1774	2.7243936184011415	1.2450119970509043e-05	2.8597156398104264	0.00027577120710393975	REACT:R-HSA-187706	Signalling to p38 via RIT and RIN	137.0	parieto-temporal junction (white matter)
PPP2R5C	50	35	457	1774	2.7243936184011415	1.2450119970509043e-05	2.8597156398104264	0.00027577120710393975	REACT:R-HSA-187706	Signalling to p38 via RIT and RIN	114.8	parvicellular reticular nuclei
PPP2R5C	50	35	457	1774	2.7243936184011415	1.2450119970509043e-05	2.8597156398104264	0.00027577120710393975	REACT:R-HSA-187706	Signalling to p38 via RIT and RIN	108.8	parvicellular reticular nuclei, medullary
PPP2R5C	50	35	457	1774	2.7243936184011415	1.2450119970509043e-05	2.8597156398104264	0.00027577120710393975	REACT:R-HSA-187706	Signalling to p38 via RIT and RIN	125.9	pedunculopontine tegmental nucleus
PPP2R5C	50	35	457	1774	2.7243936184011415	1.2450119970509043e-05	2.8597156398104264	0.00027577120710393975	REACT:R-HSA-187706	Signalling to p38 via RIT and RIN	90.7	periaquaductal grey, anterior
PPP2R5C	50	35	457	1774	2.7243936184011415	1.2450119970509043e-05	2.8597156398104264	0.00027577120710393975	REACT:R-HSA-187706	Signalling to p38 via RIT and RIN	137.2	periaquaductal grey, dorsal
PPP2R5C	50	35	457	1774	2.7243936184011415	1.2450119970509043e-05	2.8597156398104264	0.00027577120710393975	REACT:R-HSA-187706	Signalling to p38 via RIT and RIN	125.1	periaquaductal grey, lateral
PPP2R5C	50	35	457	1774	2.7243936184011415	1.2450119970509043e-05	2.8597156398104264	0.00027577120710393975	REACT:R-HSA-187706	Signalling to p38 via RIT and RIN	169.1	perirhinal gyrus
PPP2R5C	50	35	457	1774	2.7243936184011415	1.2450119970509043e-05	2.8597156398104264	0.00027577120710393975	REACT:R-HSA-187706	Signalling to p38 via RIT and RIN	137.6	peritrigeminal nucleus
PPP2R5C	50	35	457	1774	2.7243936184011415	1.2450119970509043e-05	2.8597156398104264	0.00027577120710393975	REACT:R-HSA-187706	Signalling to p38 via RIT and RIN	112.5	piriform cortex
PPP2R5C	50	35	457	1774	2.7243936184011415	1.2450119970509043e-05	2.8597156398104264	0.00027577120710393975	REACT:R-HSA-187706	Signalling to p38 via RIT and RIN	106.6	pontine nuclei
PPP2R5C	50	35	457	1774	2.7243936184011415	1.2450119970509043e-05	2.8597156398104264	0.00027577120710393975	REACT:R-HSA-187706	Signalling to p38 via RIT and RIN	136.2	pontine raphe nucleus
PPP2R5C	50	35	457	1774	2.7243936184011415	1.2450119970509043e-05	2.8597156398104264	0.00027577120710393975	REACT:R-HSA-187706	Signalling to p38 via RIT and RIN	67.0	postcentral gyrus
PPP2R5C	50	35	457	1774	2.7243936184011415	1.2450119970509043e-05	2.8597156398104264	0.00027577120710393975	REACT:R-HSA-187706	Signalling to p38 via RIT and RIN	112.1	postcentral gyrus, dorsal
PPP2R5C	50	35	457	1774	2.7243936184011415	1.2450119970509043e-05	2.8597156398104264	0.00027577120710393975	REACT:R-HSA-187706	Signalling to p38 via RIT and RIN	113.9	postcentral gyrus, middle
PPP2R5C	50	35	457	1774	2.7243936184011415	1.2450119970509043e-05	2.8597156398104264	0.00027577120710393975	REACT:R-HSA-187706	Signalling to p38 via RIT and RIN	111.8	postcentral gyrus, ventral
PPP2R5C	50	35	457	1774	2.7243936184011415	1.2450119970509043e-05	2.8597156398104264	0.00027577120710393975	REACT:R-HSA-187706	Signalling to p38 via RIT and RIN	78.2	posterior cingulate cortex
PPP2R5C	50	35	457	1774	2.7243936184011415	1.2450119970509043e-05	2.8597156398104264	0.00027577120710393975	REACT:R-HSA-187706	Signalling to p38 via RIT and RIN	86.6	posterior cingulate cortex, dorsal
PPP2R5C	50	35	457	1774	2.7243936184011415	1.2450119970509043e-05	2.8597156398104264	0.00027577120710393975	REACT:R-HSA-187706	Signalling to p38 via RIT and RIN	106.6	posterior cingulate cortex, ventral
PPP2R5C	50	35	457	1774	2.7243936184011415	1.2450119970509043e-05	2.8597156398104264	0.00027577120710393975	REACT:R-HSA-187706	Signalling to p38 via RIT and RIN	129.9	posterior insular cortex
PPP2R5C	50	35	457	1774	2.7243936184011415	1.2450119970509043e-05	2.8597156398104264	0.00027577120710393975	REACT:R-HSA-187706	Signalling to p38 via RIT and RIN	68.5	posterior thalamic nucleus
PPP2R5C	50	35	457	1774	2.7243936184011415	1.2450119970509043e-05	2.8597156398104264	0.00027577120710393975	REACT:R-HSA-187706	Signalling to p38 via RIT and RIN	135.8	posteroventral cochlear nucleus
PPP2R5C	50	35	457	1774	2.7243936184011415	1.2450119970509043e-05	2.8597156398104264	0.00027577120710393975	REACT:R-HSA-187706	Signalling to p38 via RIT and RIN	69.6	precentral gyrus
PPP2R5C	50	35	457	1774	2.7243936184011415	1.2450119970509043e-05	2.8597156398104264	0.00027577120710393975	REACT:R-HSA-187706	Signalling to p38 via RIT and RIN	87.6	precentral gyrus, dorsal
PPP2R5C	50	35	457	1774	2.7243936184011415	1.2450119970509043e-05	2.8597156398104264	0.00027577120710393975	REACT:R-HSA-187706	Signalling to p38 via RIT and RIN	113.7	precentral gyrus, middle
PPP2R5C	50	35	457	1774	2.7243936184011415	1.2450119970509043e-05	2.8597156398104264	0.00027577120710393975	REACT:R-HSA-187706	Signalling to p38 via RIT and RIN	86.4	precentral gyrus, ventral
PPP2R5C	50	35	457	1774	2.7243936184011415	1.2450119970509043e-05	2.8597156398104264	0.00027577120710393975	REACT:R-HSA-187706	Signalling to p38 via RIT and RIN	102.8	precuneus
PPP2R5C	50	35	457	1774	2.7243936184011415	1.2450119970509043e-05	2.8597156398104264	0.00027577120710393975	REACT:R-HSA-187706	Signalling to p38 via RIT and RIN	111.1	premotor cortex, dorsal
PPP2R5C	50	35	457	1774	2.7243936184011415	1.2450119970509043e-05	2.8597156398104264	0.00027577120710393975	REACT:R-HSA-187706	Signalling to p38 via RIT and RIN	109.4	premotor cortex, ventral
PPP2R5C	50	35	457	1774	2.7243936184011415	1.2450119970509043e-05	2.8597156398104264	0.00027577120710393975	REACT:R-HSA-187706	Signalling to p38 via RIT and RIN	131.6	preoptic area
PPP2R5C	50	35	457	1774	2.7243936184011415	1.2450119970509043e-05	2.8597156398104264	0.00027577120710393975	REACT:R-HSA-187706	Signalling to p38 via RIT and RIN	119.8	prepositus hypoglossal nucleus
PPP2R5C	50	35	457	1774	2.7243936184011415	1.2450119970509043e-05	2.8597156398104264	0.00027577120710393975	REACT:R-HSA-187706	Signalling to p38 via RIT and RIN	102.5	pretectal area
PPP2R5C	50	35	457	1774	2.7243936184011415	1.2450119970509043e-05	2.8597156398104264	0.00027577120710393975	REACT:R-HSA-187706	Signalling to p38 via RIT and RIN	116.7	principal sensory trigeminal nucleus
PPP2R5C	50	35	457	1774	2.7243936184011415	1.2450119970509043e-05	2.8597156398104264	0.00027577120710393975	REACT:R-HSA-187706	Signalling to p38 via RIT and RIN	86.7	pulvinar
PPP2R5C	50	35	457	1774	2.7243936184011415	1.2450119970509043e-05	2.8597156398104264	0.00027577120710393975	REACT:R-HSA-187706	Signalling to p38 via RIT and RIN	121.0	putamen
PPP2R5C	50	35	457	1774	2.7243936184011415	1.2450119970509043e-05	2.8597156398104264	0.00027577120710393975	REACT:R-HSA-187706	Signalling to p38 via RIT and RIN	100.3	red nucleus
PPP2R5C	50	35	457	1774	2.7243936184011415	1.2450119970509043e-05	2.8597156398104264	0.00027577120710393975	REACT:R-HSA-187706	Signalling to p38 via RIT and RIN	92.6	reticular pontine nucleus, caudal
PPP2R5C	50	35	457	1774	2.7243936184011415	1.2450119970509043e-05	2.8597156398104264	0.00027577120710393975	REACT:R-HSA-187706	Signalling to p38 via RIT and RIN	111.7	reticular pontine nucleus, oral
PPP2R5C	50	35	457	1774	2.7243936184011415	1.2450119970509043e-05	2.8597156398104264	0.00027577120710393975	REACT:R-HSA-187706	Signalling to p38 via RIT and RIN	84.7	reticulotegmental nucleus
PPP2R5C	50	35	457	1774	2.7243936184011415	1.2450119970509043e-05	2.8597156398104264	0.00027577120710393975	REACT:R-HSA-187706	Signalling to p38 via RIT and RIN	125.5	retrosplenial cortex
PPP2R5C	50	35	457	1774	2.7243936184011415	1.2450119970509043e-05	2.8597156398104264	0.00027577120710393975	REACT:R-HSA-187706	Signalling to p38 via RIT and RIN	149.5	septal nuclei
PPP2R5C	50	35	457	1774	2.7243936184011415	1.2450119970509043e-05	2.8597156398104264	0.00027577120710393975	REACT:R-HSA-187706	Signalling to p38 via RIT and RIN	79.8	somatomor cortex, precentral gyrus (white matter)
PPP2R5C	50	35	457	1774	2.7243936184011415	1.2450119970509043e-05	2.8597156398104264	0.00027577120710393975	REACT:R-HSA-187706	Signalling to p38 via RIT and RIN	87.7	somatosensory cortex, postcentral gyrus, ventral (white matter)
PPP2R5C	50	35	457	1774	2.7243936184011415	1.2450119970509043e-05	2.8597156398104264	0.00027577120710393975	REACT:R-HSA-187706	Signalling to p38 via RIT and RIN	96.8	spinal trigeminal nucleus, caudal
PPP2R5C	50	35	457	1774	2.7243936184011415	1.2450119970509043e-05	2.8597156398104264	0.00027577120710393975	REACT:R-HSA-187706	Signalling to p38 via RIT and RIN	120.1	spinal trigeminal nucleus, interpolar
PPP2R5C	50	35	457	1774	2.7243936184011415	1.2450119970509043e-05	2.8597156398104264	0.00027577120710393975	REACT:R-HSA-187706	Signalling to p38 via RIT and RIN	127.1	spinal trigeminal nucleus, oral
PPP2R5C	50	35	457	1774	2.7243936184011415	1.2450119970509043e-05	2.8597156398104264	0.00027577120710393975	REACT:R-HSA-187706	Signalling to p38 via RIT and RIN	111.5	spinal vestibular nucleus
PPP2R5C	50	35	457	1774	2.7243936184011415	1.2450119970509043e-05	2.8597156398104264	0.00027577120710393975	REACT:R-HSA-187706	Signalling to p38 via RIT and RIN	146.0	stria terminalis, bed nucleus
PPP2R5C	50	35	457	1774	2.7243936184011415	1.2450119970509043e-05	2.8597156398104264	0.00027577120710393975	REACT:R-HSA-187706	Signalling to p38 via RIT and RIN	112.3	subcentral gyrus, S2
PPP2R5C	50	35	457	1774	2.7243936184011415	1.2450119970509043e-05	2.8597156398104264	0.00027577120710393975	REACT:R-HSA-187706	Signalling to p38 via RIT and RIN	116.6	subcoeruleus area
PPP2R5C	50	35	457	1774	2.7243936184011415	1.2450119970509043e-05	2.8597156398104264	0.00027577120710393975	REACT:R-HSA-187706	Signalling to p38 via RIT and RIN	137.5	subiculum
PPP2R5C	50	35	457	1774	2.7243936184011415	1.2450119970509043e-05	2.8597156398104264	0.00027577120710393975	REACT:R-HSA-187706	Signalling to p38 via RIT and RIN	103.4	substantia nigra
PPP2R5C	50	35	457	1774	2.7243936184011415	1.2450119970509043e-05	2.8597156398104264	0.00027577120710393975	REACT:R-HSA-187706	Signalling to p38 via RIT and RIN	98.4	subthalamic nucleus
PPP2R5C	50	35	457	1774	2.7243936184011415	1.2450119970509043e-05	2.8597156398104264	0.00027577120710393975	REACT:R-HSA-187706	Signalling to p38 via RIT and RIN	101.2	superior colliculus
PPP2R5C	50	35	457	1774	2.7243936184011415	1.2450119970509043e-05	2.8597156398104264	0.00027577120710393975	REACT:R-HSA-187706	Signalling to p38 via RIT and RIN	105.5	superior olive
PPP2R5C	50	35	457	1774	2.7243936184011415	1.2450119970509043e-05	2.8597156398104264	0.00027577120710393975	REACT:R-HSA-187706	Signalling to p38 via RIT and RIN	116.5	superior parietal lobule
PPP2R5C	50	35	457	1774	2.7243936184011415	1.2450119970509043e-05	2.8597156398104264	0.00027577120710393975	REACT:R-HSA-187706	Signalling to p38 via RIT and RIN	138.5	superior temporal gyrus
PPP2R5C	50	35	457	1774	2.7243936184011415	1.2450119970509043e-05	2.8597156398104264	0.00027577120710393975	REACT:R-HSA-187706	Signalling to p38 via RIT and RIN	126.8	superior vestibular nucleus
PPP2R5C	50	35	457	1774	2.7243936184011415	1.2450119970509043e-05	2.8597156398104264	0.00027577120710393975	REACT:R-HSA-187706	Signalling to p38 via RIT and RIN	93.6	supplementary motor cortex
PPP2R5C	50	35	457	1774	2.7243936184011415	1.2450119970509043e-05	2.8597156398104264	0.00027577120710393975	REACT:R-HSA-187706	Signalling to p38 via RIT and RIN	127.2	supramarginal gyrus
PPP2R5C	50	35	457	1774	2.7243936184011415	1.2450119970509043e-05	2.8597156398104264	0.00027577120710393975	REACT:R-HSA-187706	Signalling to p38 via RIT and RIN	141.2	supraoptic nucleus
PPP2R5C	50	35	457	1774	2.7243936184011415	1.2450119970509043e-05	2.8597156398104264	0.00027577120710393975	REACT:R-HSA-187706	Signalling to p38 via RIT and RIN	133.7	temporal pole
PPP2R5C	50	35	457	1774	2.7243936184011415	1.2450119970509043e-05	2.8597156398104264	0.00027577120710393975	REACT:R-HSA-187706	Signalling to p38 via RIT and RIN	139.2	temporal white matter
PPP2R5C	50	35	457	1774	2.7243936184011415	1.2450119970509043e-05	2.8597156398104264	0.00027577120710393975	REACT:R-HSA-187706	Signalling to p38 via RIT and RIN	119.0	temporo-insular cortex, parainsular gyrus
PPP2R5C	50	35	457	1774	2.7243936184011415	1.2450119970509043e-05	2.8597156398104264	0.00027577120710393975	REACT:R-HSA-187706	Signalling to p38 via RIT and RIN	139.9	temporo-occipital transitional zone
PPP2R5C	50	35	457	1774	2.7243936184011415	1.2450119970509043e-05	2.8597156398104264	0.00027577120710393975	REACT:R-HSA-187706	Signalling to p38 via RIT and RIN	135.2	transversal temporal gyrus, anterior
PPP2R5C	50	35	457	1774	2.7243936184011415	1.2450119970509043e-05	2.8597156398104264	0.00027577120710393975	REACT:R-HSA-187706	Signalling to p38 via RIT and RIN	130.5	transversal temporal gyrus, posterior
PPP2R5C	50	35	457	1774	2.7243936184011415	1.2450119970509043e-05	2.8597156398104264	0.00027577120710393975	REACT:R-HSA-187706	Signalling to p38 via RIT and RIN	138.3	ventral medullary reticular nucleus
PPP2R5C	50	35	457	1774	2.7243936184011415	1.2450119970509043e-05	2.8597156398104264	0.00027577120710393975	REACT:R-HSA-187706	Signalling to p38 via RIT and RIN	114.8	ventral periolivary nuclei
PPP2R5C	50	35	457	1774	2.7243936184011415	1.2450119970509043e-05	2.8597156398104264	0.00027577120710393975	REACT:R-HSA-187706	Signalling to p38 via RIT and RIN	80.5	ventral posterolateral thalamic nucleus
PPP2R5C	50	35	457	1774	2.7243936184011415	1.2450119970509043e-05	2.8597156398104264	0.00027577120710393975	REACT:R-HSA-187706	Signalling to p38 via RIT and RIN	90.7	ventral posteromedial thalamic nucleus
PPP2R5C	50	35	457	1774	2.7243936184011415	1.2450119970509043e-05	2.8597156398104264	0.00027577120710393975	REACT:R-HSA-187706	Signalling to p38 via RIT and RIN	135.4	ventral tegmental area
PPP2R5C	50	35	457	1774	2.7243936184011415	1.2450119970509043e-05	2.8597156398104264	0.00027577120710393975	REACT:R-HSA-187706	Signalling to p38 via RIT and RIN	88.3	ventral thalamic nuclei
PPP2R5C	50	35	457	1774	2.7243936184011415	1.2450119970509043e-05	2.8597156398104264	0.00027577120710393975	REACT:R-HSA-187706	Signalling to p38 via RIT and RIN	123.2	ventrolateral medulla, A1-C1 cell groups
PPP2R5C	50	35	457	1774	2.7243936184011415	1.2450119970509043e-05	2.8597156398104264	0.00027577120710393975	REACT:R-HSA-187706	Signalling to p38 via RIT and RIN	100.6	ventrolateral tegmental area, A5 NE cell group
PPP2R5C	50	35	457	1774	2.7243936184011415	1.2450119970509043e-05	2.8597156398104264	0.00027577120710393975	REACT:R-HSA-187706	Signalling to p38 via RIT and RIN	162.3	ventromedial nucleus
PPP2R5C	50	35	457	1774	2.7243936184011415	1.2450119970509043e-05	2.8597156398104264	0.00027577120710393975	REACT:R-HSA-187706	Signalling to p38 via RIT and RIN	128.0	vermis
PPP2R5C	50	35	457	1774	2.7243936184011415	1.2450119970509043e-05	2.8597156398104264	0.00027577120710393975	REACT:R-HSA-187706	Signalling to p38 via RIT and RIN	87.8	zona incerta
PPP2R5C	50	35	457	1774	2.7243936184011415	1.2450119970509043e-05	2.8597156398104264	0.00027577120710393975	REACT:R-HSA-167044	Signalling to RAS	91.1	amygdala
PPP2R5C	50	35	457	1774	2.7243936184011415	1.2450119970509043e-05	2.8597156398104264	0.00027577120710393975	REACT:R-HSA-167044	Signalling to RAS	131.0	angular gyrus
PPP2R5C	50	35	457	1774	2.7243936184011415	1.2450119970509043e-05	2.8597156398104264	0.00027577120710393975	REACT:R-HSA-167044	Signalling to RAS	170.3	angular gyrus (white matter)
PPP2R5C	50	35	457	1774	2.7243936184011415	1.2450119970509043e-05	2.8597156398104264	0.00027577120710393975	REACT:R-HSA-167044	Signalling to RAS	93.1	anterior cingulate cortex, supragenual-dorsal
PPP2R5C	50	35	457	1774	2.7243936184011415	1.2450119970509043e-05	2.8597156398104264	0.00027577120710393975	REACT:R-HSA-167044	Signalling to RAS	92.0	anterior cingulate cortex, supragenual-ventral
PPP2R5C	50	35	457	1774	2.7243936184011415	1.2450119970509043e-05	2.8597156398104264	0.00027577120710393975	REACT:R-HSA-167044	Signalling to RAS	124.3	anterior cochlear nucleus, ventral
PPP2R5C	50	35	457	1774	2.7243936184011415	1.2450119970509043e-05	2.8597156398104264	0.00027577120710393975	REACT:R-HSA-167044	Signalling to RAS	141.7	anterior funiculus (white matter)
PPP2R5C	50	35	457	1774	2.7243936184011415	1.2450119970509043e-05	2.8597156398104264	0.00027577120710393975	REACT:R-HSA-167044	Signalling to RAS	128.2	anterior insular cortex, dorsal
PPP2R5C	50	35	457	1774	2.7243936184011415	1.2450119970509043e-05	2.8597156398104264	0.00027577120710393975	REACT:R-HSA-167044	Signalling to RAS	141.9	anterior insular cortex, ventral
PPP2R5C	50	35	457	1774	2.7243936184011415	1.2450119970509043e-05	2.8597156398104264	0.00027577120710393975	REACT:R-HSA-167044	Signalling to RAS	84.9	anterior thalamic nucleus, ventral
PPP2R5C	50	35	457	1774	2.7243936184011415	1.2450119970509043e-05	2.8597156398104264	0.00027577120710393975	REACT:R-HSA-167044	Signalling to RAS	130.7	arcuate nucleus
PPP2R5C	50	35	457	1774	2.7243936184011415	1.2450119970509043e-05	2.8597156398104264	0.00027577120710393975	REACT:R-HSA-167044	Signalling to RAS	104.3	area parastriata, inferior
PPP2R5C	50	35	457	1774	2.7243936184011415	1.2450119970509043e-05	2.8597156398104264	0.00027577120710393975	REACT:R-HSA-167044	Signalling to RAS	116.3	area parastriata, parietal
PPP2R5C	50	35	457	1774	2.7243936184011415	1.2450119970509043e-05	2.8597156398104264	0.00027577120710393975	REACT:R-HSA-167044	Signalling to RAS	91.4	area parastriata, superior
PPP2R5C	50	35	457	1774	2.7243936184011415	1.2450119970509043e-05	2.8597156398104264	0.00027577120710393975	REACT:R-HSA-167044	Signalling to RAS	115.3	area parastriata, temporal
PPP2R5C	50	35	457	1774	2.7243936184011415	1.2450119970509043e-05	2.8597156398104264	0.00027577120710393975	REACT:R-HSA-167044	Signalling to RAS	123.3	area postrema
PPP2R5C	50	35	457	1774	2.7243936184011415	1.2450119970509043e-05	2.8597156398104264	0.00027577120710393975	REACT:R-HSA-167044	Signalling to RAS	124.7	area striata
PPP2R5C	50	35	457	1774	2.7243936184011415	1.2450119970509043e-05	2.8597156398104264	0.00027577120710393975	REACT:R-HSA-167044	Signalling to RAS	128.7	area striata (white matter)
PPP2R5C	50	35	457	1774	2.7243936184011415	1.2450119970509043e-05	2.8597156398104264	0.00027577120710393975	REACT:R-HSA-167044	Signalling to RAS	100.5	basal amygdala
PPP2R5C	50	35	457	1774	2.7243936184011415	1.2450119970509043e-05	2.8597156398104264	0.00027577120710393975	REACT:R-HSA-167044	Signalling to RAS	127.2	caudate nucleus
PPP2R5C	50	35	457	1774	2.7243936184011415	1.2450119970509043e-05	2.8597156398104264	0.00027577120710393975	REACT:R-HSA-167044	Signalling to RAS	97.1	central amygdala
PPP2R5C	50	35	457	1774	2.7243936184011415	1.2450119970509043e-05	2.8597156398104264	0.00027577120710393975	REACT:R-HSA-167044	Signalling to RAS	129.0	centromedial thalamic nucleus
PPP2R5C	50	35	457	1774	2.7243936184011415	1.2450119970509043e-05	2.8597156398104264	0.00027577120710393975	REACT:R-HSA-167044	Signalling to RAS	135.2	cerebellar cortex
PPP2R5C	50	35	457	1774	2.7243936184011415	1.2450119970509043e-05	2.8597156398104264	0.00027577120710393975	REACT:R-HSA-167044	Signalling to RAS	127.0	cerebellar nuclei
PPP2R5C	50	35	457	1774	2.7243936184011415	1.2450119970509043e-05	2.8597156398104264	0.00027577120710393975	REACT:R-HSA-167044	Signalling to RAS	141.7	cerebellar white matter
PPP2R5C	50	35	457	1774	2.7243936184011415	1.2450119970509043e-05	2.8597156398104264	0.00027577120710393975	REACT:R-HSA-167044	Signalling to RAS	125.3	cervical spinal cord, central gray
PPP2R5C	50	35	457	1774	2.7243936184011415	1.2450119970509043e-05	2.8597156398104264	0.00027577120710393975	REACT:R-HSA-167044	Signalling to RAS	113.9	cervical spinal cord, dorsal horn
PPP2R5C	50	35	457	1774	2.7243936184011415	1.2450119970509043e-05	2.8597156398104264	0.00027577120710393975	REACT:R-HSA-167044	Signalling to RAS	93.1	cervical spinal cord, ventral horn
PPP2R5C	50	35	457	1774	2.7243936184011415	1.2450119970509043e-05	2.8597156398104264	0.00027577120710393975	REACT:R-HSA-167044	Signalling to RAS	60.8	choroid plexus
PPP2R5C	50	35	457	1774	2.7243936184011415	1.2450119970509043e-05	2.8597156398104264	0.00027577120710393975	REACT:R-HSA-167044	Signalling to RAS	127.3	claustrum
PPP2R5C	50	35	457	1774	2.7243936184011415	1.2450119970509043e-05	2.8597156398104264	0.00027577120710393975	REACT:R-HSA-167044	Signalling to RAS	151.8	corpus callosum, genu (white matter)
PPP2R5C	50	35	457	1774	2.7243936184011415	1.2450119970509043e-05	2.8597156398104264	0.00027577120710393975	REACT:R-HSA-167044	Signalling to RAS	149.7	corpus callosum, splenium (white matter)
PPP2R5C	50	35	457	1774	2.7243936184011415	1.2450119970509043e-05	2.8597156398104264	0.00027577120710393975	REACT:R-HSA-167044	Signalling to RAS	105.7	corticomedial amygdala
PPP2R5C	50	35	457	1774	2.7243936184011415	1.2450119970509043e-05	2.8597156398104264	0.00027577120710393975	REACT:R-HSA-167044	Signalling to RAS	106.3	cuneiform nucleus
PPP2R5C	50	35	457	1774	2.7243936184011415	1.2450119970509043e-05	2.8597156398104264	0.00027577120710393975	REACT:R-HSA-167044	Signalling to RAS	133.9	dentate gyrus
PPP2R5C	50	35	457	1774	2.7243936184011415	1.2450119970509043e-05	2.8597156398104264	0.00027577120710393975	REACT:R-HSA-167044	Signalling to RAS	105.1	dorsal cochlear nucleus
PPP2R5C	50	35	457	1774	2.7243936184011415	1.2450119970509043e-05	2.8597156398104264	0.00027577120710393975	REACT:R-HSA-167044	Signalling to RAS	127.2	dorsal funiculus (white matter)
PPP2R5C	50	35	457	1774	2.7243936184011415	1.2450119970509043e-05	2.8597156398104264	0.00027577120710393975	REACT:R-HSA-167044	Signalling to RAS	137.2	dorsal medullary reticular nucleus
PPP2R5C	50	35	457	1774	2.7243936184011415	1.2450119970509043e-05	2.8597156398104264	0.00027577120710393975	REACT:R-HSA-167044	Signalling to RAS	100.1	dorsal motor vagal complex
PPP2R5C	50	35	457	1774	2.7243936184011415	1.2450119970509043e-05	2.8597156398104264	0.00027577120710393975	REACT:R-HSA-167044	Signalling to RAS	147.2	dorsal raphe nucleus
PPP2R5C	50	35	457	1774	2.7243936184011415	1.2450119970509043e-05	2.8597156398104264	0.00027577120710393975	REACT:R-HSA-167044	Signalling to RAS	111.3	dorsal tegmental nucleus
PPP2R5C	50	35	457	1774	2.7243936184011415	1.2450119970509043e-05	2.8597156398104264	0.00027577120710393975	REACT:R-HSA-167044	Signalling to RAS	125.8	dorsolateral tegmental area
PPP2R5C	50	35	457	1774	2.7243936184011415	1.2450119970509043e-05	2.8597156398104264	0.00027577120710393975	REACT:R-HSA-167044	Signalling to RAS	141.3	dorsomedial nucleus
PPP2R5C	50	35	457	1774	2.7243936184011415	1.2450119970509043e-05	2.8597156398104264	0.00027577120710393975	REACT:R-HSA-167044	Signalling to RAS	133.4	entorhinal gyrus
PPP2R5C	50	35	457	1774	2.7243936184011415	1.2450119970509043e-05	2.8597156398104264	0.00027577120710393975	REACT:R-HSA-167044	Signalling to RAS	141.1	flocculonodular lobe
PPP2R5C	50	35	457	1774	2.7243936184011415	1.2450119970509043e-05	2.8597156398104264	0.00027577120710393975	REACT:R-HSA-167044	Signalling to RAS	104.1	frontal eye field
PPP2R5C	50	35	457	1774	2.7243936184011415	1.2450119970509043e-05	2.8597156398104264	0.00027577120710393975	REACT:R-HSA-167044	Signalling to RAS	147.4	frontal operculum
PPP2R5C	50	35	457	1774	2.7243936184011415	1.2450119970509043e-05	2.8597156398104264	0.00027577120710393975	REACT:R-HSA-167044	Signalling to RAS	130.5	fusiform gyrus
PPP2R5C	50	35	457	1774	2.7243936184011415	1.2450119970509043e-05	2.8597156398104264	0.00027577120710393975	REACT:R-HSA-167044	Signalling to RAS	106.8	gigantocellular reticular nuclei, medullary
PPP2R5C	50	35	457	1774	2.7243936184011415	1.2450119970509043e-05	2.8597156398104264	0.00027577120710393975	REACT:R-HSA-167044	Signalling to RAS	104.6	gigantocellular reticular nuclei, pars
PPP2R5C	50	35	457	1774	2.7243936184011415	1.2450119970509043e-05	2.8597156398104264	0.00027577120710393975	REACT:R-HSA-167044	Signalling to RAS	111.7	globus pallidus, externus
PPP2R5C	50	35	457	1774	2.7243936184011415	1.2450119970509043e-05	2.8597156398104264	0.00027577120710393975	REACT:R-HSA-167044	Signalling to RAS	114.0	globus pallidus, internus
PPP2R5C	50	35	457	1774	2.7243936184011415	1.2450119970509043e-05	2.8597156398104264	0.00027577120710393975	REACT:R-HSA-167044	Signalling to RAS	94.8	habenula
PPP2R5C	50	35	457	1774	2.7243936184011415	1.2450119970509043e-05	2.8597156398104264	0.00027577120710393975	REACT:R-HSA-167044	Signalling to RAS	134.0	hippocampus
PPP2R5C	50	35	457	1774	2.7243936184011415	1.2450119970509043e-05	2.8597156398104264	0.00027577120710393975	REACT:R-HSA-167044	Signalling to RAS	180.4	hippocampus, CA1
PPP2R5C	50	35	457	1774	2.7243936184011415	1.2450119970509043e-05	2.8597156398104264	0.00027577120710393975	REACT:R-HSA-167044	Signalling to RAS	163.9	hippocampus, CA2
PPP2R5C	50	35	457	1774	2.7243936184011415	1.2450119970509043e-05	2.8597156398104264	0.00027577120710393975	REACT:R-HSA-167044	Signalling to RAS	128.6	hippocampus, CA3
PPP2R5C	50	35	457	1774	2.7243936184011415	1.2450119970509043e-05	2.8597156398104264	0.00027577120710393975	REACT:R-HSA-167044	Signalling to RAS	130.0	inferior colliculus
PPP2R5C	50	35	457	1774	2.7243936184011415	1.2450119970509043e-05	2.8597156398104264	0.00027577120710393975	REACT:R-HSA-167044	Signalling to RAS	106.2	inferior frontal gyrus, opercular
PPP2R5C	50	35	457	1774	2.7243936184011415	1.2450119970509043e-05	2.8597156398104264	0.00027577120710393975	REACT:R-HSA-167044	Signalling to RAS	95.0	inferior olive
PPP2R5C	50	35	457	1774	2.7243936184011415	1.2450119970509043e-05	2.8597156398104264	0.00027577120710393975	REACT:R-HSA-167044	Signalling to RAS	104.2	inferior parietal lobule
PPP2R5C	50	35	457	1774	2.7243936184011415	1.2450119970509043e-05	2.8597156398104264	0.00027577120710393975	REACT:R-HSA-167044	Signalling to RAS	144.3	inferior temporal gyrus
PPP2R5C	50	35	457	1774	2.7243936184011415	1.2450119970509043e-05	2.8597156398104264	0.00027577120710393975	REACT:R-HSA-167044	Signalling to RAS	112.1	intraparietal deep sulcus
PPP2R5C	50	35	457	1774	2.7243936184011415	1.2450119970509043e-05	2.8597156398104264	0.00027577120710393975	REACT:R-HSA-167044	Signalling to RAS	127.8	Kolliker-Fuse nucleus
PPP2R5C	50	35	457	1774	2.7243936184011415	1.2450119970509043e-05	2.8597156398104264	0.00027577120710393975	REACT:R-HSA-167044	Signalling to RAS	93.7	lateral amygdala
PPP2R5C	50	35	457	1774	2.7243936184011415	1.2450119970509043e-05	2.8597156398104264	0.00027577120710393975	REACT:R-HSA-167044	Signalling to RAS	139.0	lateral funiculus (white matter)
PPP2R5C	50	35	457	1774	2.7243936184011415	1.2450119970509043e-05	2.8597156398104264	0.00027577120710393975	REACT:R-HSA-167044	Signalling to RAS	79.3	lateral geniculate body
PPP2R5C	50	35	457	1774	2.7243936184011415	1.2450119970509043e-05	2.8597156398104264	0.00027577120710393975	REACT:R-HSA-167044	Signalling to RAS	122.0	lateral hypothalamic area
PPP2R5C	50	35	457	1774	2.7243936184011415	1.2450119970509043e-05	2.8597156398104264	0.00027577120710393975	REACT:R-HSA-167044	Signalling to RAS	102.1	lateral lemniscal nuclei
PPP2R5C	50	35	457	1774	2.7243936184011415	1.2450119970509043e-05	2.8597156398104264	0.00027577120710393975	REACT:R-HSA-167044	Signalling to RAS	114.9	lateral medullary reticular nucleus
PPP2R5C	50	35	457	1774	2.7243936184011415	1.2450119970509043e-05	2.8597156398104264	0.00027577120710393975	REACT:R-HSA-167044	Signalling to RAS	143.6	lateral parabrachial nucleus
PPP2R5C	50	35	457	1774	2.7243936184011415	1.2450119970509043e-05	2.8597156398104264	0.00027577120710393975	REACT:R-HSA-167044	Signalling to RAS	77.4	lateral thalamic nuclei
PPP2R5C	50	35	457	1774	2.7243936184011415	1.2450119970509043e-05	2.8597156398104264	0.00027577120710393975	REACT:R-HSA-167044	Signalling to RAS	118.9	lateral vestibular nucleus
PPP2R5C	50	35	457	1774	2.7243936184011415	1.2450119970509043e-05	2.8597156398104264	0.00027577120710393975	REACT:R-HSA-167044	Signalling to RAS	129.0	lingual gyrus
PPP2R5C	50	35	457	1774	2.7243936184011415	1.2450119970509043e-05	2.8597156398104264	0.00027577120710393975	REACT:R-HSA-167044	Signalling to RAS	109.7	locus coeruleus
PPP2R5C	50	35	457	1774	2.7243936184011415	1.2450119970509043e-05	2.8597156398104264	0.00027577120710393975	REACT:R-HSA-167044	Signalling to RAS	121.7	mammillary body
PPP2R5C	50	35	457	1774	2.7243936184011415	1.2450119970509043e-05	2.8597156398104264	0.00027577120710393975	REACT:R-HSA-167044	Signalling to RAS	79.6	medial dorsal thalamic nucleus
PPP2R5C	50	35	457	1774	2.7243936184011415	1.2450119970509043e-05	2.8597156398104264	0.00027577120710393975	REACT:R-HSA-167044	Signalling to RAS	82.1	medial geniculate body
PPP2R5C	50	35	457	1774	2.7243936184011415	1.2450119970509043e-05	2.8597156398104264	0.00027577120710393975	REACT:R-HSA-167044	Signalling to RAS	147.2	medial olivary nucleus
PPP2R5C	50	35	457	1774	2.7243936184011415	1.2450119970509043e-05	2.8597156398104264	0.00027577120710393975	REACT:R-HSA-167044	Signalling to RAS	126.8	medial parabrachial nucleus
PPP2R5C	50	35	457	1774	2.7243936184011415	1.2450119970509043e-05	2.8597156398104264	0.00027577120710393975	REACT:R-HSA-167044	Signalling to RAS	107.6	medial periolivary nuclei
PPP2R5C	50	35	457	1774	2.7243936184011415	1.2450119970509043e-05	2.8597156398104264	0.00027577120710393975	REACT:R-HSA-167044	Signalling to RAS	109.8	medial vestibular nucleus
PPP2R5C	50	35	457	1774	2.7243936184011415	1.2450119970509043e-05	2.8597156398104264	0.00027577120710393975	REACT:R-HSA-167044	Signalling to RAS	148.4	median raphe nucleus
PPP2R5C	50	35	457	1774	2.7243936184011415	1.2450119970509043e-05	2.8597156398104264	0.00027577120710393975	REACT:R-HSA-167044	Signalling to RAS	92.6	middle cingulate cortex
PPP2R5C	50	35	457	1774	2.7243936184011415	1.2450119970509043e-05	2.8597156398104264	0.00027577120710393975	REACT:R-HSA-167044	Signalling to RAS	136.1	middle temporal gyrus
PPP2R5C	50	35	457	1774	2.7243936184011415	1.2450119970509043e-05	2.8597156398104264	0.00027577120710393975	REACT:R-HSA-167044	Signalling to RAS	92.2	motor facial nucleus
PPP2R5C	50	35	457	1774	2.7243936184011415	1.2450119970509043e-05	2.8597156398104264	0.00027577120710393975	REACT:R-HSA-167044	Signalling to RAS	122.7	motor hypoglossal nucleus
PPP2R5C	50	35	457	1774	2.7243936184011415	1.2450119970509043e-05	2.8597156398104264	0.00027577120710393975	REACT:R-HSA-167044	Signalling to RAS	104.8	motor trigeminal nucleus
PPP2R5C	50	35	457	1774	2.7243936184011415	1.2450119970509043e-05	2.8597156398104264	0.00027577120710393975	REACT:R-HSA-167044	Signalling to RAS	113.5	nuclei of the trapezoid body
PPP2R5C	50	35	457	1774	2.7243936184011415	1.2450119970509043e-05	2.8597156398104264	0.00027577120710393975	REACT:R-HSA-167044	Signalling to RAS	142.1	nucleus accumbens
PPP2R5C	50	35	457	1774	2.7243936184011415	1.2450119970509043e-05	2.8597156398104264	0.00027577120710393975	REACT:R-HSA-167044	Signalling to RAS	147.3	nucleus ambiguus
PPP2R5C	50	35	457	1774	2.7243936184011415	1.2450119970509043e-05	2.8597156398104264	0.00027577120710393975	REACT:R-HSA-167044	Signalling to RAS	100.3	nucleus basalis of Meynert
PPP2R5C	50	35	457	1774	2.7243936184011415	1.2450119970509043e-05	2.8597156398104264	0.00027577120710393975	REACT:R-HSA-167044	Signalling to RAS	98.0	nucleus cuneatus
PPP2R5C	50	35	457	1774	2.7243936184011415	1.2450119970509043e-05	2.8597156398104264	0.00027577120710393975	REACT:R-HSA-167044	Signalling to RAS	79.4	nucleus gracilis
PPP2R5C	50	35	457	1774	2.7243936184011415	1.2450119970509043e-05	2.8597156398104264	0.00027577120710393975	REACT:R-HSA-167044	Signalling to RAS	171.7	nucleus of the diagonal band
PPP2R5C	50	35	457	1774	2.7243936184011415	1.2450119970509043e-05	2.8597156398104264	0.00027577120710393975	REACT:R-HSA-167044	Signalling to RAS	96.2	nucleus raphe magnus
PPP2R5C	50	35	457	1774	2.7243936184011415	1.2450119970509043e-05	2.8597156398104264	0.00027577120710393975	REACT:R-HSA-167044	Signalling to RAS	153.7	nucleus raphe obscurus
PPP2R5C	50	35	457	1774	2.7243936184011415	1.2450119970509043e-05	2.8597156398104264	0.00027577120710393975	REACT:R-HSA-167044	Signalling to RAS	157.6	nucleus raphe pallidus
PPP2R5C	50	35	457	1774	2.7243936184011415	1.2450119970509043e-05	2.8597156398104264	0.00027577120710393975	REACT:R-HSA-167044	Signalling to RAS	111.5	nucleus reuniens
PPP2R5C	50	35	457	1774	2.7243936184011415	1.2450119970509043e-05	2.8597156398104264	0.00027577120710393975	REACT:R-HSA-167044	Signalling to RAS	95.8	nucleus rhomboideus
PPP2R5C	50	35	457	1774	2.7243936184011415	1.2450119970509043e-05	2.8597156398104264	0.00027577120710393975	REACT:R-HSA-167044	Signalling to RAS	124.9	nucleus tractus solitarii
PPP2R5C	50	35	457	1774	2.7243936184011415	1.2450119970509043e-05	2.8597156398104264	0.00027577120710393975	REACT:R-HSA-167044	Signalling to RAS	101.3	occipital cortex
PPP2R5C	50	35	457	1774	2.7243936184011415	1.2450119970509043e-05	2.8597156398104264	0.00027577120710393975	REACT:R-HSA-167044	Signalling to RAS	126.3	occipital cortex (white matter)
PPP2R5C	50	35	457	1774	2.7243936184011415	1.2450119970509043e-05	2.8597156398104264	0.00027577120710393975	REACT:R-HSA-167044	Signalling to RAS	131.3	olfactory area
PPP2R5C	50	35	457	1774	2.7243936184011415	1.2450119970509043e-05	2.8597156398104264	0.00027577120710393975	REACT:R-HSA-167044	Signalling to RAS	128.9	olfactory tubercle
PPP2R5C	50	35	457	1774	2.7243936184011415	1.2450119970509043e-05	2.8597156398104264	0.00027577120710393975	REACT:R-HSA-167044	Signalling to RAS	95.7	orbitofrontal gyrus, anterior
PPP2R5C	50	35	457	1774	2.7243936184011415	1.2450119970509043e-05	2.8597156398104264	0.00027577120710393975	REACT:R-HSA-167044	Signalling to RAS	103.3	paracentral lobule, anterior
PPP2R5C	50	35	457	1774	2.7243936184011415	1.2450119970509043e-05	2.8597156398104264	0.00027577120710393975	REACT:R-HSA-167044	Signalling to RAS	92.4	paracentral lobule, posterior
PPP2R5C	50	35	457	1774	2.7243936184011415	1.2450119970509043e-05	2.8597156398104264	0.00027577120710393975	REACT:R-HSA-167044	Signalling to RAS	122.6	parahippocampal cortex
PPP2R5C	50	35	457	1774	2.7243936184011415	1.2450119970509043e-05	2.8597156398104264	0.00027577120710393975	REACT:R-HSA-167044	Signalling to RAS	167.4	parahippocampal cortex (white matter)
PPP2R5C	50	35	457	1774	2.7243936184011415	1.2450119970509043e-05	2.8597156398104264	0.00027577120710393975	REACT:R-HSA-167044	Signalling to RAS	138.3	paramedian reticular nucleus
PPP2R5C	50	35	457	1774	2.7243936184011415	1.2450119970509043e-05	2.8597156398104264	0.00027577120710393975	REACT:R-HSA-167044	Signalling to RAS	118.2	paraventricular nucleus
PPP2R5C	50	35	457	1774	2.7243936184011415	1.2450119970509043e-05	2.8597156398104264	0.00027577120710393975	REACT:R-HSA-167044	Signalling to RAS	85.4	parietal operculum
PPP2R5C	50	35	457	1774	2.7243936184011415	1.2450119970509043e-05	2.8597156398104264	0.00027577120710393975	REACT:R-HSA-167044	Signalling to RAS	126.3	parieto-insular cortex
PPP2R5C	50	35	457	1774	2.7243936184011415	1.2450119970509043e-05	2.8597156398104264	0.00027577120710393975	REACT:R-HSA-167044	Signalling to RAS	109.2	parieto-occipital transitional area
PPP2R5C	50	35	457	1774	2.7243936184011415	1.2450119970509043e-05	2.8597156398104264	0.00027577120710393975	REACT:R-HSA-167044	Signalling to RAS	137.0	parieto-temporal junction (white matter)
PPP2R5C	50	35	457	1774	2.7243936184011415	1.2450119970509043e-05	2.8597156398104264	0.00027577120710393975	REACT:R-HSA-167044	Signalling to RAS	114.8	parvicellular reticular nuclei
PPP2R5C	50	35	457	1774	2.7243936184011415	1.2450119970509043e-05	2.8597156398104264	0.00027577120710393975	REACT:R-HSA-167044	Signalling to RAS	108.8	parvicellular reticular nuclei, medullary
PPP2R5C	50	35	457	1774	2.7243936184011415	1.2450119970509043e-05	2.8597156398104264	0.00027577120710393975	REACT:R-HSA-167044	Signalling to RAS	125.9	pedunculopontine tegmental nucleus
PPP2R5C	50	35	457	1774	2.7243936184011415	1.2450119970509043e-05	2.8597156398104264	0.00027577120710393975	REACT:R-HSA-167044	Signalling to RAS	90.7	periaquaductal grey, anterior
PPP2R5C	50	35	457	1774	2.7243936184011415	1.2450119970509043e-05	2.8597156398104264	0.00027577120710393975	REACT:R-HSA-167044	Signalling to RAS	137.2	periaquaductal grey, dorsal
PPP2R5C	50	35	457	1774	2.7243936184011415	1.2450119970509043e-05	2.8597156398104264	0.00027577120710393975	REACT:R-HSA-167044	Signalling to RAS	125.1	periaquaductal grey, lateral
PPP2R5C	50	35	457	1774	2.7243936184011415	1.2450119970509043e-05	2.8597156398104264	0.00027577120710393975	REACT:R-HSA-167044	Signalling to RAS	169.1	perirhinal gyrus
PPP2R5C	50	35	457	1774	2.7243936184011415	1.2450119970509043e-05	2.8597156398104264	0.00027577120710393975	REACT:R-HSA-167044	Signalling to RAS	137.6	peritrigeminal nucleus
PPP2R5C	50	35	457	1774	2.7243936184011415	1.2450119970509043e-05	2.8597156398104264	0.00027577120710393975	REACT:R-HSA-167044	Signalling to RAS	112.5	piriform cortex
PPP2R5C	50	35	457	1774	2.7243936184011415	1.2450119970509043e-05	2.8597156398104264	0.00027577120710393975	REACT:R-HSA-167044	Signalling to RAS	106.6	pontine nuclei
PPP2R5C	50	35	457	1774	2.7243936184011415	1.2450119970509043e-05	2.8597156398104264	0.00027577120710393975	REACT:R-HSA-167044	Signalling to RAS	136.2	pontine raphe nucleus
PPP2R5C	50	35	457	1774	2.7243936184011415	1.2450119970509043e-05	2.8597156398104264	0.00027577120710393975	REACT:R-HSA-167044	Signalling to RAS	67.0	postcentral gyrus
PPP2R5C	50	35	457	1774	2.7243936184011415	1.2450119970509043e-05	2.8597156398104264	0.00027577120710393975	REACT:R-HSA-167044	Signalling to RAS	112.1	postcentral gyrus, dorsal
PPP2R5C	50	35	457	1774	2.7243936184011415	1.2450119970509043e-05	2.8597156398104264	0.00027577120710393975	REACT:R-HSA-167044	Signalling to RAS	113.9	postcentral gyrus, middle
PPP2R5C	50	35	457	1774	2.7243936184011415	1.2450119970509043e-05	2.8597156398104264	0.00027577120710393975	REACT:R-HSA-167044	Signalling to RAS	111.8	postcentral gyrus, ventral
PPP2R5C	50	35	457	1774	2.7243936184011415	1.2450119970509043e-05	2.8597156398104264	0.00027577120710393975	REACT:R-HSA-167044	Signalling to RAS	78.2	posterior cingulate cortex
PPP2R5C	50	35	457	1774	2.7243936184011415	1.2450119970509043e-05	2.8597156398104264	0.00027577120710393975	REACT:R-HSA-167044	Signalling to RAS	86.6	posterior cingulate cortex, dorsal
PPP2R5C	50	35	457	1774	2.7243936184011415	1.2450119970509043e-05	2.8597156398104264	0.00027577120710393975	REACT:R-HSA-167044	Signalling to RAS	106.6	posterior cingulate cortex, ventral
PPP2R5C	50	35	457	1774	2.7243936184011415	1.2450119970509043e-05	2.8597156398104264	0.00027577120710393975	REACT:R-HSA-167044	Signalling to RAS	129.9	posterior insular cortex
PPP2R5C	50	35	457	1774	2.7243936184011415	1.2450119970509043e-05	2.8597156398104264	0.00027577120710393975	REACT:R-HSA-167044	Signalling to RAS	68.5	posterior thalamic nucleus
PPP2R5C	50	35	457	1774	2.7243936184011415	1.2450119970509043e-05	2.8597156398104264	0.00027577120710393975	REACT:R-HSA-167044	Signalling to RAS	135.8	posteroventral cochlear nucleus
PPP2R5C	50	35	457	1774	2.7243936184011415	1.2450119970509043e-05	2.8597156398104264	0.00027577120710393975	REACT:R-HSA-167044	Signalling to RAS	69.6	precentral gyrus
PPP2R5C	50	35	457	1774	2.7243936184011415	1.2450119970509043e-05	2.8597156398104264	0.00027577120710393975	REACT:R-HSA-167044	Signalling to RAS	87.6	precentral gyrus, dorsal
PPP2R5C	50	35	457	1774	2.7243936184011415	1.2450119970509043e-05	2.8597156398104264	0.00027577120710393975	REACT:R-HSA-167044	Signalling to RAS	113.7	precentral gyrus, middle
PPP2R5C	50	35	457	1774	2.7243936184011415	1.2450119970509043e-05	2.8597156398104264	0.00027577120710393975	REACT:R-HSA-167044	Signalling to RAS	86.4	precentral gyrus, ventral
PPP2R5C	50	35	457	1774	2.7243936184011415	1.2450119970509043e-05	2.8597156398104264	0.00027577120710393975	REACT:R-HSA-167044	Signalling to RAS	102.8	precuneus
PPP2R5C	50	35	457	1774	2.7243936184011415	1.2450119970509043e-05	2.8597156398104264	0.00027577120710393975	REACT:R-HSA-167044	Signalling to RAS	111.1	premotor cortex, dorsal
PPP2R5C	50	35	457	1774	2.7243936184011415	1.2450119970509043e-05	2.8597156398104264	0.00027577120710393975	REACT:R-HSA-167044	Signalling to RAS	109.4	premotor cortex, ventral
PPP2R5C	50	35	457	1774	2.7243936184011415	1.2450119970509043e-05	2.8597156398104264	0.00027577120710393975	REACT:R-HSA-167044	Signalling to RAS	131.6	preoptic area
PPP2R5C	50	35	457	1774	2.7243936184011415	1.2450119970509043e-05	2.8597156398104264	0.00027577120710393975	REACT:R-HSA-167044	Signalling to RAS	119.8	prepositus hypoglossal nucleus
PPP2R5C	50	35	457	1774	2.7243936184011415	1.2450119970509043e-05	2.8597156398104264	0.00027577120710393975	REACT:R-HSA-167044	Signalling to RAS	102.5	pretectal area
PPP2R5C	50	35	457	1774	2.7243936184011415	1.2450119970509043e-05	2.8597156398104264	0.00027577120710393975	REACT:R-HSA-167044	Signalling to RAS	116.7	principal sensory trigeminal nucleus
PPP2R5C	50	35	457	1774	2.7243936184011415	1.2450119970509043e-05	2.8597156398104264	0.00027577120710393975	REACT:R-HSA-167044	Signalling to RAS	86.7	pulvinar
PPP2R5C	50	35	457	1774	2.7243936184011415	1.2450119970509043e-05	2.8597156398104264	0.00027577120710393975	REACT:R-HSA-167044	Signalling to RAS	121.0	putamen
PPP2R5C	50	35	457	1774	2.7243936184011415	1.2450119970509043e-05	2.8597156398104264	0.00027577120710393975	REACT:R-HSA-167044	Signalling to RAS	100.3	red nucleus
PPP2R5C	50	35	457	1774	2.7243936184011415	1.2450119970509043e-05	2.8597156398104264	0.00027577120710393975	REACT:R-HSA-167044	Signalling to RAS	92.6	reticular pontine nucleus, caudal
PPP2R5C	50	35	457	1774	2.7243936184011415	1.2450119970509043e-05	2.8597156398104264	0.00027577120710393975	REACT:R-HSA-167044	Signalling to RAS	111.7	reticular pontine nucleus, oral
PPP2R5C	50	35	457	1774	2.7243936184011415	1.2450119970509043e-05	2.8597156398104264	0.00027577120710393975	REACT:R-HSA-167044	Signalling to RAS	84.7	reticulotegmental nucleus
PPP2R5C	50	35	457	1774	2.7243936184011415	1.2450119970509043e-05	2.8597156398104264	0.00027577120710393975	REACT:R-HSA-167044	Signalling to RAS	125.5	retrosplenial cortex
PPP2R5C	50	35	457	1774	2.7243936184011415	1.2450119970509043e-05	2.8597156398104264	0.00027577120710393975	REACT:R-HSA-167044	Signalling to RAS	149.5	septal nuclei
PPP2R5C	50	35	457	1774	2.7243936184011415	1.2450119970509043e-05	2.8597156398104264	0.00027577120710393975	REACT:R-HSA-167044	Signalling to RAS	79.8	somatomor cortex, precentral gyrus (white matter)
PPP2R5C	50	35	457	1774	2.7243936184011415	1.2450119970509043e-05	2.8597156398104264	0.00027577120710393975	REACT:R-HSA-167044	Signalling to RAS	87.7	somatosensory cortex, postcentral gyrus, ventral (white matter)
PPP2R5C	50	35	457	1774	2.7243936184011415	1.2450119970509043e-05	2.8597156398104264	0.00027577120710393975	REACT:R-HSA-167044	Signalling to RAS	96.8	spinal trigeminal nucleus, caudal
PPP2R5C	50	35	457	1774	2.7243936184011415	1.2450119970509043e-05	2.8597156398104264	0.00027577120710393975	REACT:R-HSA-167044	Signalling to RAS	120.1	spinal trigeminal nucleus, interpolar
PPP2R5C	50	35	457	1774	2.7243936184011415	1.2450119970509043e-05	2.8597156398104264	0.00027577120710393975	REACT:R-HSA-167044	Signalling to RAS	127.1	spinal trigeminal nucleus, oral
PPP2R5C	50	35	457	1774	2.7243936184011415	1.2450119970509043e-05	2.8597156398104264	0.00027577120710393975	REACT:R-HSA-167044	Signalling to RAS	111.5	spinal vestibular nucleus
PPP2R5C	50	35	457	1774	2.7243936184011415	1.2450119970509043e-05	2.8597156398104264	0.00027577120710393975	REACT:R-HSA-167044	Signalling to RAS	146.0	stria terminalis, bed nucleus
PPP2R5C	50	35	457	1774	2.7243936184011415	1.2450119970509043e-05	2.8597156398104264	0.00027577120710393975	REACT:R-HSA-167044	Signalling to RAS	112.3	subcentral gyrus, S2
PPP2R5C	50	35	457	1774	2.7243936184011415	1.2450119970509043e-05	2.8597156398104264	0.00027577120710393975	REACT:R-HSA-167044	Signalling to RAS	116.6	subcoeruleus area
PPP2R5C	50	35	457	1774	2.7243936184011415	1.2450119970509043e-05	2.8597156398104264	0.00027577120710393975	REACT:R-HSA-167044	Signalling to RAS	137.5	subiculum
PPP2R5C	50	35	457	1774	2.7243936184011415	1.2450119970509043e-05	2.8597156398104264	0.00027577120710393975	REACT:R-HSA-167044	Signalling to RAS	103.4	substantia nigra
PPP2R5C	50	35	457	1774	2.7243936184011415	1.2450119970509043e-05	2.8597156398104264	0.00027577120710393975	REACT:R-HSA-167044	Signalling to RAS	98.4	subthalamic nucleus
PPP2R5C	50	35	457	1774	2.7243936184011415	1.2450119970509043e-05	2.8597156398104264	0.00027577120710393975	REACT:R-HSA-167044	Signalling to RAS	101.2	superior colliculus
PPP2R5C	50	35	457	1774	2.7243936184011415	1.2450119970509043e-05	2.8597156398104264	0.00027577120710393975	REACT:R-HSA-167044	Signalling to RAS	105.5	superior olive
PPP2R5C	50	35	457	1774	2.7243936184011415	1.2450119970509043e-05	2.8597156398104264	0.00027577120710393975	REACT:R-HSA-167044	Signalling to RAS	116.5	superior parietal lobule
PPP2R5C	50	35	457	1774	2.7243936184011415	1.2450119970509043e-05	2.8597156398104264	0.00027577120710393975	REACT:R-HSA-167044	Signalling to RAS	138.5	superior temporal gyrus
PPP2R5C	50	35	457	1774	2.7243936184011415	1.2450119970509043e-05	2.8597156398104264	0.00027577120710393975	REACT:R-HSA-167044	Signalling to RAS	126.8	superior vestibular nucleus
PPP2R5C	50	35	457	1774	2.7243936184011415	1.2450119970509043e-05	2.8597156398104264	0.00027577120710393975	REACT:R-HSA-167044	Signalling to RAS	93.6	supplementary motor cortex
PPP2R5C	50	35	457	1774	2.7243936184011415	1.2450119970509043e-05	2.8597156398104264	0.00027577120710393975	REACT:R-HSA-167044	Signalling to RAS	127.2	supramarginal gyrus
PPP2R5C	50	35	457	1774	2.7243936184011415	1.2450119970509043e-05	2.8597156398104264	0.00027577120710393975	REACT:R-HSA-167044	Signalling to RAS	141.2	supraoptic nucleus
PPP2R5C	50	35	457	1774	2.7243936184011415	1.2450119970509043e-05	2.8597156398104264	0.00027577120710393975	REACT:R-HSA-167044	Signalling to RAS	133.7	temporal pole
PPP2R5C	50	35	457	1774	2.7243936184011415	1.2450119970509043e-05	2.8597156398104264	0.00027577120710393975	REACT:R-HSA-167044	Signalling to RAS	139.2	temporal white matter
PPP2R5C	50	35	457	1774	2.7243936184011415	1.2450119970509043e-05	2.8597156398104264	0.00027577120710393975	REACT:R-HSA-167044	Signalling to RAS	119.0	temporo-insular cortex, parainsular gyrus
PPP2R5C	50	35	457	1774	2.7243936184011415	1.2450119970509043e-05	2.8597156398104264	0.00027577120710393975	REACT:R-HSA-167044	Signalling to RAS	139.9	temporo-occipital transitional zone
PPP2R5C	50	35	457	1774	2.7243936184011415	1.2450119970509043e-05	2.8597156398104264	0.00027577120710393975	REACT:R-HSA-167044	Signalling to RAS	135.2	transversal temporal gyrus, anterior
PPP2R5C	50	35	457	1774	2.7243936184011415	1.2450119970509043e-05	2.8597156398104264	0.00027577120710393975	REACT:R-HSA-167044	Signalling to RAS	130.5	transversal temporal gyrus, posterior
PPP2R5C	50	35	457	1774	2.7243936184011415	1.2450119970509043e-05	2.8597156398104264	0.00027577120710393975	REACT:R-HSA-167044	Signalling to RAS	138.3	ventral medullary reticular nucleus
PPP2R5C	50	35	457	1774	2.7243936184011415	1.2450119970509043e-05	2.8597156398104264	0.00027577120710393975	REACT:R-HSA-167044	Signalling to RAS	114.8	ventral periolivary nuclei
PPP2R5C	50	35	457	1774	2.7243936184011415	1.2450119970509043e-05	2.8597156398104264	0.00027577120710393975	REACT:R-HSA-167044	Signalling to RAS	80.5	ventral posterolateral thalamic nucleus
PPP2R5C	50	35	457	1774	2.7243936184011415	1.2450119970509043e-05	2.8597156398104264	0.00027577120710393975	REACT:R-HSA-167044	Signalling to RAS	90.7	ventral posteromedial thalamic nucleus
PPP2R5C	50	35	457	1774	2.7243936184011415	1.2450119970509043e-05	2.8597156398104264	0.00027577120710393975	REACT:R-HSA-167044	Signalling to RAS	135.4	ventral tegmental area
PPP2R5C	50	35	457	1774	2.7243936184011415	1.2450119970509043e-05	2.8597156398104264	0.00027577120710393975	REACT:R-HSA-167044	Signalling to RAS	88.3	ventral thalamic nuclei
PPP2R5C	50	35	457	1774	2.7243936184011415	1.2450119970509043e-05	2.8597156398104264	0.00027577120710393975	REACT:R-HSA-167044	Signalling to RAS	123.2	ventrolateral medulla, A1-C1 cell groups
PPP2R5C	50	35	457	1774	2.7243936184011415	1.2450119970509043e-05	2.8597156398104264	0.00027577120710393975	REACT:R-HSA-167044	Signalling to RAS	100.6	ventrolateral tegmental area, A5 NE cell group
PPP2R5C	50	35	457	1774	2.7243936184011415	1.2450119970509043e-05	2.8597156398104264	0.00027577120710393975	REACT:R-HSA-167044	Signalling to RAS	162.3	ventromedial nucleus
PPP2R5C	50	35	457	1774	2.7243936184011415	1.2450119970509043e-05	2.8597156398104264	0.00027577120710393975	REACT:R-HSA-167044	Signalling to RAS	128.0	vermis
PPP2R5C	50	35	457	1774	2.7243936184011415	1.2450119970509043e-05	2.8597156398104264	0.00027577120710393975	REACT:R-HSA-167044	Signalling to RAS	87.8	zona incerta
PPP2R5C	50	35	457	1774	2.7243936184011415	1.2450119970509043e-05	2.8597156398104264	0.00027577120710393975	REACT:R-HSA-162582	Signal Transduction	91.1	amygdala
PPP2R5C	50	35	457	1774	2.7243936184011415	1.2450119970509043e-05	2.8597156398104264	0.00027577120710393975	REACT:R-HSA-162582	Signal Transduction	131.0	angular gyrus
PPP2R5C	50	35	457	1774	2.7243936184011415	1.2450119970509043e-05	2.8597156398104264	0.00027577120710393975	REACT:R-HSA-162582	Signal Transduction	170.3	angular gyrus (white matter)
PPP2R5C	50	35	457	1774	2.7243936184011415	1.2450119970509043e-05	2.8597156398104264	0.00027577120710393975	REACT:R-HSA-162582	Signal Transduction	93.1	anterior cingulate cortex, supragenual-dorsal
PPP2R5C	50	35	457	1774	2.7243936184011415	1.2450119970509043e-05	2.8597156398104264	0.00027577120710393975	REACT:R-HSA-162582	Signal Transduction	92.0	anterior cingulate cortex, supragenual-ventral
PPP2R5C	50	35	457	1774	2.7243936184011415	1.2450119970509043e-05	2.8597156398104264	0.00027577120710393975	REACT:R-HSA-162582	Signal Transduction	124.3	anterior cochlear nucleus, ventral
PPP2R5C	50	35	457	1774	2.7243936184011415	1.2450119970509043e-05	2.8597156398104264	0.00027577120710393975	REACT:R-HSA-162582	Signal Transduction	141.7	anterior funiculus (white matter)
PPP2R5C	50	35	457	1774	2.7243936184011415	1.2450119970509043e-05	2.8597156398104264	0.00027577120710393975	REACT:R-HSA-162582	Signal Transduction	128.2	anterior insular cortex, dorsal
PPP2R5C	50	35	457	1774	2.7243936184011415	1.2450119970509043e-05	2.8597156398104264	0.00027577120710393975	REACT:R-HSA-162582	Signal Transduction	141.9	anterior insular cortex, ventral
PPP2R5C	50	35	457	1774	2.7243936184011415	1.2450119970509043e-05	2.8597156398104264	0.00027577120710393975	REACT:R-HSA-162582	Signal Transduction	84.9	anterior thalamic nucleus, ventral
PPP2R5C	50	35	457	1774	2.7243936184011415	1.2450119970509043e-05	2.8597156398104264	0.00027577120710393975	REACT:R-HSA-162582	Signal Transduction	130.7	arcuate nucleus
PPP2R5C	50	35	457	1774	2.7243936184011415	1.2450119970509043e-05	2.8597156398104264	0.00027577120710393975	REACT:R-HSA-162582	Signal Transduction	104.3	area parastriata, inferior
PPP2R5C	50	35	457	1774	2.7243936184011415	1.2450119970509043e-05	2.8597156398104264	0.00027577120710393975	REACT:R-HSA-162582	Signal Transduction	116.3	area parastriata, parietal
PPP2R5C	50	35	457	1774	2.7243936184011415	1.2450119970509043e-05	2.8597156398104264	0.00027577120710393975	REACT:R-HSA-162582	Signal Transduction	91.4	area parastriata, superior
PPP2R5C	50	35	457	1774	2.7243936184011415	1.2450119970509043e-05	2.8597156398104264	0.00027577120710393975	REACT:R-HSA-162582	Signal Transduction	115.3	area parastriata, temporal
PPP2R5C	50	35	457	1774	2.7243936184011415	1.2450119970509043e-05	2.8597156398104264	0.00027577120710393975	REACT:R-HSA-162582	Signal Transduction	123.3	area postrema
PPP2R5C	50	35	457	1774	2.7243936184011415	1.2450119970509043e-05	2.8597156398104264	0.00027577120710393975	REACT:R-HSA-162582	Signal Transduction	124.7	area striata
PPP2R5C	50	35	457	1774	2.7243936184011415	1.2450119970509043e-05	2.8597156398104264	0.00027577120710393975	REACT:R-HSA-162582	Signal Transduction	128.7	area striata (white matter)
PPP2R5C	50	35	457	1774	2.7243936184011415	1.2450119970509043e-05	2.8597156398104264	0.00027577120710393975	REACT:R-HSA-162582	Signal Transduction	100.5	basal amygdala
PPP2R5C	50	35	457	1774	2.7243936184011415	1.2450119970509043e-05	2.8597156398104264	0.00027577120710393975	REACT:R-HSA-162582	Signal Transduction	127.2	caudate nucleus
PPP2R5C	50	35	457	1774	2.7243936184011415	1.2450119970509043e-05	2.8597156398104264	0.00027577120710393975	REACT:R-HSA-162582	Signal Transduction	97.1	central amygdala
PPP2R5C	50	35	457	1774	2.7243936184011415	1.2450119970509043e-05	2.8597156398104264	0.00027577120710393975	REACT:R-HSA-162582	Signal Transduction	129.0	centromedial thalamic nucleus
PPP2R5C	50	35	457	1774	2.7243936184011415	1.2450119970509043e-05	2.8597156398104264	0.00027577120710393975	REACT:R-HSA-162582	Signal Transduction	135.2	cerebellar cortex
PPP2R5C	50	35	457	1774	2.7243936184011415	1.2450119970509043e-05	2.8597156398104264	0.00027577120710393975	REACT:R-HSA-162582	Signal Transduction	127.0	cerebellar nuclei
PPP2R5C	50	35	457	1774	2.7243936184011415	1.2450119970509043e-05	2.8597156398104264	0.00027577120710393975	REACT:R-HSA-162582	Signal Transduction	141.7	cerebellar white matter
PPP2R5C	50	35	457	1774	2.7243936184011415	1.2450119970509043e-05	2.8597156398104264	0.00027577120710393975	REACT:R-HSA-162582	Signal Transduction	125.3	cervical spinal cord, central gray
PPP2R5C	50	35	457	1774	2.7243936184011415	1.2450119970509043e-05	2.8597156398104264	0.00027577120710393975	REACT:R-HSA-162582	Signal Transduction	113.9	cervical spinal cord, dorsal horn
PPP2R5C	50	35	457	1774	2.7243936184011415	1.2450119970509043e-05	2.8597156398104264	0.00027577120710393975	REACT:R-HSA-162582	Signal Transduction	93.1	cervical spinal cord, ventral horn
PPP2R5C	50	35	457	1774	2.7243936184011415	1.2450119970509043e-05	2.8597156398104264	0.00027577120710393975	REACT:R-HSA-162582	Signal Transduction	60.8	choroid plexus
PPP2R5C	50	35	457	1774	2.7243936184011415	1.2450119970509043e-05	2.8597156398104264	0.00027577120710393975	REACT:R-HSA-162582	Signal Transduction	127.3	claustrum
PPP2R5C	50	35	457	1774	2.7243936184011415	1.2450119970509043e-05	2.8597156398104264	0.00027577120710393975	REACT:R-HSA-162582	Signal Transduction	151.8	corpus callosum, genu (white matter)
PPP2R5C	50	35	457	1774	2.7243936184011415	1.2450119970509043e-05	2.8597156398104264	0.00027577120710393975	REACT:R-HSA-162582	Signal Transduction	149.7	corpus callosum, splenium (white matter)
PPP2R5C	50	35	457	1774	2.7243936184011415	1.2450119970509043e-05	2.8597156398104264	0.00027577120710393975	REACT:R-HSA-162582	Signal Transduction	105.7	corticomedial amygdala
PPP2R5C	50	35	457	1774	2.7243936184011415	1.2450119970509043e-05	2.8597156398104264	0.00027577120710393975	REACT:R-HSA-162582	Signal Transduction	106.3	cuneiform nucleus
PPP2R5C	50	35	457	1774	2.7243936184011415	1.2450119970509043e-05	2.8597156398104264	0.00027577120710393975	REACT:R-HSA-162582	Signal Transduction	133.9	dentate gyrus
PPP2R5C	50	35	457	1774	2.7243936184011415	1.2450119970509043e-05	2.8597156398104264	0.00027577120710393975	REACT:R-HSA-162582	Signal Transduction	105.1	dorsal cochlear nucleus
PPP2R5C	50	35	457	1774	2.7243936184011415	1.2450119970509043e-05	2.8597156398104264	0.00027577120710393975	REACT:R-HSA-162582	Signal Transduction	127.2	dorsal funiculus (white matter)
PPP2R5C	50	35	457	1774	2.7243936184011415	1.2450119970509043e-05	2.8597156398104264	0.00027577120710393975	REACT:R-HSA-162582	Signal Transduction	137.2	dorsal medullary reticular nucleus
PPP2R5C	50	35	457	1774	2.7243936184011415	1.2450119970509043e-05	2.8597156398104264	0.00027577120710393975	REACT:R-HSA-162582	Signal Transduction	100.1	dorsal motor vagal complex
PPP2R5C	50	35	457	1774	2.7243936184011415	1.2450119970509043e-05	2.8597156398104264	0.00027577120710393975	REACT:R-HSA-162582	Signal Transduction	147.2	dorsal raphe nucleus
PPP2R5C	50	35	457	1774	2.7243936184011415	1.2450119970509043e-05	2.8597156398104264	0.00027577120710393975	REACT:R-HSA-162582	Signal Transduction	111.3	dorsal tegmental nucleus
PPP2R5C	50	35	457	1774	2.7243936184011415	1.2450119970509043e-05	2.8597156398104264	0.00027577120710393975	REACT:R-HSA-162582	Signal Transduction	125.8	dorsolateral tegmental area
PPP2R5C	50	35	457	1774	2.7243936184011415	1.2450119970509043e-05	2.8597156398104264	0.00027577120710393975	REACT:R-HSA-162582	Signal Transduction	141.3	dorsomedial nucleus
PPP2R5C	50	35	457	1774	2.7243936184011415	1.2450119970509043e-05	2.8597156398104264	0.00027577120710393975	REACT:R-HSA-162582	Signal Transduction	133.4	entorhinal gyrus
PPP2R5C	50	35	457	1774	2.7243936184011415	1.2450119970509043e-05	2.8597156398104264	0.00027577120710393975	REACT:R-HSA-162582	Signal Transduction	141.1	flocculonodular lobe
PPP2R5C	50	35	457	1774	2.7243936184011415	1.2450119970509043e-05	2.8597156398104264	0.00027577120710393975	REACT:R-HSA-162582	Signal Transduction	104.1	frontal eye field
PPP2R5C	50	35	457	1774	2.7243936184011415	1.2450119970509043e-05	2.8597156398104264	0.00027577120710393975	REACT:R-HSA-162582	Signal Transduction	147.4	frontal operculum
PPP2R5C	50	35	457	1774	2.7243936184011415	1.2450119970509043e-05	2.8597156398104264	0.00027577120710393975	REACT:R-HSA-162582	Signal Transduction	130.5	fusiform gyrus
PPP2R5C	50	35	457	1774	2.7243936184011415	1.2450119970509043e-05	2.8597156398104264	0.00027577120710393975	REACT:R-HSA-162582	Signal Transduction	106.8	gigantocellular reticular nuclei, medullary
PPP2R5C	50	35	457	1774	2.7243936184011415	1.2450119970509043e-05	2.8597156398104264	0.00027577120710393975	REACT:R-HSA-162582	Signal Transduction	104.6	gigantocellular reticular nuclei, pars
PPP2R5C	50	35	457	1774	2.7243936184011415	1.2450119970509043e-05	2.8597156398104264	0.00027577120710393975	REACT:R-HSA-162582	Signal Transduction	111.7	globus pallidus, externus
PPP2R5C	50	35	457	1774	2.7243936184011415	1.2450119970509043e-05	2.8597156398104264	0.00027577120710393975	REACT:R-HSA-162582	Signal Transduction	114.0	globus pallidus, internus
PPP2R5C	50	35	457	1774	2.7243936184011415	1.2450119970509043e-05	2.8597156398104264	0.00027577120710393975	REACT:R-HSA-162582	Signal Transduction	94.8	habenula
PPP2R5C	50	35	457	1774	2.7243936184011415	1.2450119970509043e-05	2.8597156398104264	0.00027577120710393975	REACT:R-HSA-162582	Signal Transduction	134.0	hippocampus
PPP2R5C	50	35	457	1774	2.7243936184011415	1.2450119970509043e-05	2.8597156398104264	0.00027577120710393975	REACT:R-HSA-162582	Signal Transduction	180.4	hippocampus, CA1
PPP2R5C	50	35	457	1774	2.7243936184011415	1.2450119970509043e-05	2.8597156398104264	0.00027577120710393975	REACT:R-HSA-162582	Signal Transduction	163.9	hippocampus, CA2
PPP2R5C	50	35	457	1774	2.7243936184011415	1.2450119970509043e-05	2.8597156398104264	0.00027577120710393975	REACT:R-HSA-162582	Signal Transduction	128.6	hippocampus, CA3
PPP2R5C	50	35	457	1774	2.7243936184011415	1.2450119970509043e-05	2.8597156398104264	0.00027577120710393975	REACT:R-HSA-162582	Signal Transduction	130.0	inferior colliculus
PPP2R5C	50	35	457	1774	2.7243936184011415	1.2450119970509043e-05	2.8597156398104264	0.00027577120710393975	REACT:R-HSA-162582	Signal Transduction	106.2	inferior frontal gyrus, opercular
PPP2R5C	50	35	457	1774	2.7243936184011415	1.2450119970509043e-05	2.8597156398104264	0.00027577120710393975	REACT:R-HSA-162582	Signal Transduction	95.0	inferior olive
PPP2R5C	50	35	457	1774	2.7243936184011415	1.2450119970509043e-05	2.8597156398104264	0.00027577120710393975	REACT:R-HSA-162582	Signal Transduction	104.2	inferior parietal lobule
PPP2R5C	50	35	457	1774	2.7243936184011415	1.2450119970509043e-05	2.8597156398104264	0.00027577120710393975	REACT:R-HSA-162582	Signal Transduction	144.3	inferior temporal gyrus
PPP2R5C	50	35	457	1774	2.7243936184011415	1.2450119970509043e-05	2.8597156398104264	0.00027577120710393975	REACT:R-HSA-162582	Signal Transduction	112.1	intraparietal deep sulcus
PPP2R5C	50	35	457	1774	2.7243936184011415	1.2450119970509043e-05	2.8597156398104264	0.00027577120710393975	REACT:R-HSA-162582	Signal Transduction	127.8	Kolliker-Fuse nucleus
PPP2R5C	50	35	457	1774	2.7243936184011415	1.2450119970509043e-05	2.8597156398104264	0.00027577120710393975	REACT:R-HSA-162582	Signal Transduction	93.7	lateral amygdala
PPP2R5C	50	35	457	1774	2.7243936184011415	1.2450119970509043e-05	2.8597156398104264	0.00027577120710393975	REACT:R-HSA-162582	Signal Transduction	139.0	lateral funiculus (white matter)
PPP2R5C	50	35	457	1774	2.7243936184011415	1.2450119970509043e-05	2.8597156398104264	0.00027577120710393975	REACT:R-HSA-162582	Signal Transduction	79.3	lateral geniculate body
PPP2R5C	50	35	457	1774	2.7243936184011415	1.2450119970509043e-05	2.8597156398104264	0.00027577120710393975	REACT:R-HSA-162582	Signal Transduction	122.0	lateral hypothalamic area
PPP2R5C	50	35	457	1774	2.7243936184011415	1.2450119970509043e-05	2.8597156398104264	0.00027577120710393975	REACT:R-HSA-162582	Signal Transduction	102.1	lateral lemniscal nuclei
PPP2R5C	50	35	457	1774	2.7243936184011415	1.2450119970509043e-05	2.8597156398104264	0.00027577120710393975	REACT:R-HSA-162582	Signal Transduction	114.9	lateral medullary reticular nucleus
PPP2R5C	50	35	457	1774	2.7243936184011415	1.2450119970509043e-05	2.8597156398104264	0.00027577120710393975	REACT:R-HSA-162582	Signal Transduction	143.6	lateral parabrachial nucleus
PPP2R5C	50	35	457	1774	2.7243936184011415	1.2450119970509043e-05	2.8597156398104264	0.00027577120710393975	REACT:R-HSA-162582	Signal Transduction	77.4	lateral thalamic nuclei
PPP2R5C	50	35	457	1774	2.7243936184011415	1.2450119970509043e-05	2.8597156398104264	0.00027577120710393975	REACT:R-HSA-162582	Signal Transduction	118.9	lateral vestibular nucleus
PPP2R5C	50	35	457	1774	2.7243936184011415	1.2450119970509043e-05	2.8597156398104264	0.00027577120710393975	REACT:R-HSA-162582	Signal Transduction	129.0	lingual gyrus
PPP2R5C	50	35	457	1774	2.7243936184011415	1.2450119970509043e-05	2.8597156398104264	0.00027577120710393975	REACT:R-HSA-162582	Signal Transduction	109.7	locus coeruleus
PPP2R5C	50	35	457	1774	2.7243936184011415	1.2450119970509043e-05	2.8597156398104264	0.00027577120710393975	REACT:R-HSA-162582	Signal Transduction	121.7	mammillary body
PPP2R5C	50	35	457	1774	2.7243936184011415	1.2450119970509043e-05	2.8597156398104264	0.00027577120710393975	REACT:R-HSA-162582	Signal Transduction	79.6	medial dorsal thalamic nucleus
PPP2R5C	50	35	457	1774	2.7243936184011415	1.2450119970509043e-05	2.8597156398104264	0.00027577120710393975	REACT:R-HSA-162582	Signal Transduction	82.1	medial geniculate body
PPP2R5C	50	35	457	1774	2.7243936184011415	1.2450119970509043e-05	2.8597156398104264	0.00027577120710393975	REACT:R-HSA-162582	Signal Transduction	147.2	medial olivary nucleus
PPP2R5C	50	35	457	1774	2.7243936184011415	1.2450119970509043e-05	2.8597156398104264	0.00027577120710393975	REACT:R-HSA-162582	Signal Transduction	126.8	medial parabrachial nucleus
PPP2R5C	50	35	457	1774	2.7243936184011415	1.2450119970509043e-05	2.8597156398104264	0.00027577120710393975	REACT:R-HSA-162582	Signal Transduction	107.6	medial periolivary nuclei
PPP2R5C	50	35	457	1774	2.7243936184011415	1.2450119970509043e-05	2.8597156398104264	0.00027577120710393975	REACT:R-HSA-162582	Signal Transduction	109.8	medial vestibular nucleus
PPP2R5C	50	35	457	1774	2.7243936184011415	1.2450119970509043e-05	2.8597156398104264	0.00027577120710393975	REACT:R-HSA-162582	Signal Transduction	148.4	median raphe nucleus
PPP2R5C	50	35	457	1774	2.7243936184011415	1.2450119970509043e-05	2.8597156398104264	0.00027577120710393975	REACT:R-HSA-162582	Signal Transduction	92.6	middle cingulate cortex
PPP2R5C	50	35	457	1774	2.7243936184011415	1.2450119970509043e-05	2.8597156398104264	0.00027577120710393975	REACT:R-HSA-162582	Signal Transduction	136.1	middle temporal gyrus
PPP2R5C	50	35	457	1774	2.7243936184011415	1.2450119970509043e-05	2.8597156398104264	0.00027577120710393975	REACT:R-HSA-162582	Signal Transduction	92.2	motor facial nucleus
PPP2R5C	50	35	457	1774	2.7243936184011415	1.2450119970509043e-05	2.8597156398104264	0.00027577120710393975	REACT:R-HSA-162582	Signal Transduction	122.7	motor hypoglossal nucleus
PPP2R5C	50	35	457	1774	2.7243936184011415	1.2450119970509043e-05	2.8597156398104264	0.00027577120710393975	REACT:R-HSA-162582	Signal Transduction	104.8	motor trigeminal nucleus
PPP2R5C	50	35	457	1774	2.7243936184011415	1.2450119970509043e-05	2.8597156398104264	0.00027577120710393975	REACT:R-HSA-162582	Signal Transduction	113.5	nuclei of the trapezoid body
PPP2R5C	50	35	457	1774	2.7243936184011415	1.2450119970509043e-05	2.8597156398104264	0.00027577120710393975	REACT:R-HSA-162582	Signal Transduction	142.1	nucleus accumbens
PPP2R5C	50	35	457	1774	2.7243936184011415	1.2450119970509043e-05	2.8597156398104264	0.00027577120710393975	REACT:R-HSA-162582	Signal Transduction	147.3	nucleus ambiguus
PPP2R5C	50	35	457	1774	2.7243936184011415	1.2450119970509043e-05	2.8597156398104264	0.00027577120710393975	REACT:R-HSA-162582	Signal Transduction	100.3	nucleus basalis of Meynert
PPP2R5C	50	35	457	1774	2.7243936184011415	1.2450119970509043e-05	2.8597156398104264	0.00027577120710393975	REACT:R-HSA-162582	Signal Transduction	98.0	nucleus cuneatus
PPP2R5C	50	35	457	1774	2.7243936184011415	1.2450119970509043e-05	2.8597156398104264	0.00027577120710393975	REACT:R-HSA-162582	Signal Transduction	79.4	nucleus gracilis
PPP2R5C	50	35	457	1774	2.7243936184011415	1.2450119970509043e-05	2.8597156398104264	0.00027577120710393975	REACT:R-HSA-162582	Signal Transduction	171.7	nucleus of the diagonal band
PPP2R5C	50	35	457	1774	2.7243936184011415	1.2450119970509043e-05	2.8597156398104264	0.00027577120710393975	REACT:R-HSA-162582	Signal Transduction	96.2	nucleus raphe magnus
PPP2R5C	50	35	457	1774	2.7243936184011415	1.2450119970509043e-05	2.8597156398104264	0.00027577120710393975	REACT:R-HSA-162582	Signal Transduction	153.7	nucleus raphe obscurus
PPP2R5C	50	35	457	1774	2.7243936184011415	1.2450119970509043e-05	2.8597156398104264	0.00027577120710393975	REACT:R-HSA-162582	Signal Transduction	157.6	nucleus raphe pallidus
PPP2R5C	50	35	457	1774	2.7243936184011415	1.2450119970509043e-05	2.8597156398104264	0.00027577120710393975	REACT:R-HSA-162582	Signal Transduction	111.5	nucleus reuniens
PPP2R5C	50	35	457	1774	2.7243936184011415	1.2450119970509043e-05	2.8597156398104264	0.00027577120710393975	REACT:R-HSA-162582	Signal Transduction	95.8	nucleus rhomboideus
PPP2R5C	50	35	457	1774	2.7243936184011415	1.2450119970509043e-05	2.8597156398104264	0.00027577120710393975	REACT:R-HSA-162582	Signal Transduction	124.9	nucleus tractus solitarii
PPP2R5C	50	35	457	1774	2.7243936184011415	1.2450119970509043e-05	2.8597156398104264	0.00027577120710393975	REACT:R-HSA-162582	Signal Transduction	101.3	occipital cortex
PPP2R5C	50	35	457	1774	2.7243936184011415	1.2450119970509043e-05	2.8597156398104264	0.00027577120710393975	REACT:R-HSA-162582	Signal Transduction	126.3	occipital cortex (white matter)
PPP2R5C	50	35	457	1774	2.7243936184011415	1.2450119970509043e-05	2.8597156398104264	0.00027577120710393975	REACT:R-HSA-162582	Signal Transduction	131.3	olfactory area
PPP2R5C	50	35	457	1774	2.7243936184011415	1.2450119970509043e-05	2.8597156398104264	0.00027577120710393975	REACT:R-HSA-162582	Signal Transduction	128.9	olfactory tubercle
PPP2R5C	50	35	457	1774	2.7243936184011415	1.2450119970509043e-05	2.8597156398104264	0.00027577120710393975	REACT:R-HSA-162582	Signal Transduction	95.7	orbitofrontal gyrus, anterior
PPP2R5C	50	35	457	1774	2.7243936184011415	1.2450119970509043e-05	2.8597156398104264	0.00027577120710393975	REACT:R-HSA-162582	Signal Transduction	103.3	paracentral lobule, anterior
PPP2R5C	50	35	457	1774	2.7243936184011415	1.2450119970509043e-05	2.8597156398104264	0.00027577120710393975	REACT:R-HSA-162582	Signal Transduction	92.4	paracentral lobule, posterior
PPP2R5C	50	35	457	1774	2.7243936184011415	1.2450119970509043e-05	2.8597156398104264	0.00027577120710393975	REACT:R-HSA-162582	Signal Transduction	122.6	parahippocampal cortex
PPP2R5C	50	35	457	1774	2.7243936184011415	1.2450119970509043e-05	2.8597156398104264	0.00027577120710393975	REACT:R-HSA-162582	Signal Transduction	167.4	parahippocampal cortex (white matter)
PPP2R5C	50	35	457	1774	2.7243936184011415	1.2450119970509043e-05	2.8597156398104264	0.00027577120710393975	REACT:R-HSA-162582	Signal Transduction	138.3	paramedian reticular nucleus
PPP2R5C	50	35	457	1774	2.7243936184011415	1.2450119970509043e-05	2.8597156398104264	0.00027577120710393975	REACT:R-HSA-162582	Signal Transduction	118.2	paraventricular nucleus
PPP2R5C	50	35	457	1774	2.7243936184011415	1.2450119970509043e-05	2.8597156398104264	0.00027577120710393975	REACT:R-HSA-162582	Signal Transduction	85.4	parietal operculum
PPP2R5C	50	35	457	1774	2.7243936184011415	1.2450119970509043e-05	2.8597156398104264	0.00027577120710393975	REACT:R-HSA-162582	Signal Transduction	126.3	parieto-insular cortex
PPP2R5C	50	35	457	1774	2.7243936184011415	1.2450119970509043e-05	2.8597156398104264	0.00027577120710393975	REACT:R-HSA-162582	Signal Transduction	109.2	parieto-occipital transitional area
PPP2R5C	50	35	457	1774	2.7243936184011415	1.2450119970509043e-05	2.8597156398104264	0.00027577120710393975	REACT:R-HSA-162582	Signal Transduction	137.0	parieto-temporal junction (white matter)
PPP2R5C	50	35	457	1774	2.7243936184011415	1.2450119970509043e-05	2.8597156398104264	0.00027577120710393975	REACT:R-HSA-162582	Signal Transduction	114.8	parvicellular reticular nuclei
PPP2R5C	50	35	457	1774	2.7243936184011415	1.2450119970509043e-05	2.8597156398104264	0.00027577120710393975	REACT:R-HSA-162582	Signal Transduction	108.8	parvicellular reticular nuclei, medullary
PPP2R5C	50	35	457	1774	2.7243936184011415	1.2450119970509043e-05	2.8597156398104264	0.00027577120710393975	REACT:R-HSA-162582	Signal Transduction	125.9	pedunculopontine tegmental nucleus
PPP2R5C	50	35	457	1774	2.7243936184011415	1.2450119970509043e-05	2.8597156398104264	0.00027577120710393975	REACT:R-HSA-162582	Signal Transduction	90.7	periaquaductal grey, anterior
PPP2R5C	50	35	457	1774	2.7243936184011415	1.2450119970509043e-05	2.8597156398104264	0.00027577120710393975	REACT:R-HSA-162582	Signal Transduction	137.2	periaquaductal grey, dorsal
PPP2R5C	50	35	457	1774	2.7243936184011415	1.2450119970509043e-05	2.8597156398104264	0.00027577120710393975	REACT:R-HSA-162582	Signal Transduction	125.1	periaquaductal grey, lateral
PPP2R5C	50	35	457	1774	2.7243936184011415	1.2450119970509043e-05	2.8597156398104264	0.00027577120710393975	REACT:R-HSA-162582	Signal Transduction	169.1	perirhinal gyrus
PPP2R5C	50	35	457	1774	2.7243936184011415	1.2450119970509043e-05	2.8597156398104264	0.00027577120710393975	REACT:R-HSA-162582	Signal Transduction	137.6	peritrigeminal nucleus
PPP2R5C	50	35	457	1774	2.7243936184011415	1.2450119970509043e-05	2.8597156398104264	0.00027577120710393975	REACT:R-HSA-162582	Signal Transduction	112.5	piriform cortex
PPP2R5C	50	35	457	1774	2.7243936184011415	1.2450119970509043e-05	2.8597156398104264	0.00027577120710393975	REACT:R-HSA-162582	Signal Transduction	106.6	pontine nuclei
PPP2R5C	50	35	457	1774	2.7243936184011415	1.2450119970509043e-05	2.8597156398104264	0.00027577120710393975	REACT:R-HSA-162582	Signal Transduction	136.2	pontine raphe nucleus
PPP2R5C	50	35	457	1774	2.7243936184011415	1.2450119970509043e-05	2.8597156398104264	0.00027577120710393975	REACT:R-HSA-162582	Signal Transduction	67.0	postcentral gyrus
PPP2R5C	50	35	457	1774	2.7243936184011415	1.2450119970509043e-05	2.8597156398104264	0.00027577120710393975	REACT:R-HSA-162582	Signal Transduction	112.1	postcentral gyrus, dorsal
PPP2R5C	50	35	457	1774	2.7243936184011415	1.2450119970509043e-05	2.8597156398104264	0.00027577120710393975	REACT:R-HSA-162582	Signal Transduction	113.9	postcentral gyrus, middle
PPP2R5C	50	35	457	1774	2.7243936184011415	1.2450119970509043e-05	2.8597156398104264	0.00027577120710393975	REACT:R-HSA-162582	Signal Transduction	111.8	postcentral gyrus, ventral
PPP2R5C	50	35	457	1774	2.7243936184011415	1.2450119970509043e-05	2.8597156398104264	0.00027577120710393975	REACT:R-HSA-162582	Signal Transduction	78.2	posterior cingulate cortex
PPP2R5C	50	35	457	1774	2.7243936184011415	1.2450119970509043e-05	2.8597156398104264	0.00027577120710393975	REACT:R-HSA-162582	Signal Transduction	86.6	posterior cingulate cortex, dorsal
PPP2R5C	50	35	457	1774	2.7243936184011415	1.2450119970509043e-05	2.8597156398104264	0.00027577120710393975	REACT:R-HSA-162582	Signal Transduction	106.6	posterior cingulate cortex, ventral
PPP2R5C	50	35	457	1774	2.7243936184011415	1.2450119970509043e-05	2.8597156398104264	0.00027577120710393975	REACT:R-HSA-162582	Signal Transduction	129.9	posterior insular cortex
PPP2R5C	50	35	457	1774	2.7243936184011415	1.2450119970509043e-05	2.8597156398104264	0.00027577120710393975	REACT:R-HSA-162582	Signal Transduction	68.5	posterior thalamic nucleus
PPP2R5C	50	35	457	1774	2.7243936184011415	1.2450119970509043e-05	2.8597156398104264	0.00027577120710393975	REACT:R-HSA-162582	Signal Transduction	135.8	posteroventral cochlear nucleus
PPP2R5C	50	35	457	1774	2.7243936184011415	1.2450119970509043e-05	2.8597156398104264	0.00027577120710393975	REACT:R-HSA-162582	Signal Transduction	69.6	precentral gyrus
PPP2R5C	50	35	457	1774	2.7243936184011415	1.2450119970509043e-05	2.8597156398104264	0.00027577120710393975	REACT:R-HSA-162582	Signal Transduction	87.6	precentral gyrus, dorsal
PPP2R5C	50	35	457	1774	2.7243936184011415	1.2450119970509043e-05	2.8597156398104264	0.00027577120710393975	REACT:R-HSA-162582	Signal Transduction	113.7	precentral gyrus, middle
PPP2R5C	50	35	457	1774	2.7243936184011415	1.2450119970509043e-05	2.8597156398104264	0.00027577120710393975	REACT:R-HSA-162582	Signal Transduction	86.4	precentral gyrus, ventral
PPP2R5C	50	35	457	1774	2.7243936184011415	1.2450119970509043e-05	2.8597156398104264	0.00027577120710393975	REACT:R-HSA-162582	Signal Transduction	102.8	precuneus
PPP2R5C	50	35	457	1774	2.7243936184011415	1.2450119970509043e-05	2.8597156398104264	0.00027577120710393975	REACT:R-HSA-162582	Signal Transduction	111.1	premotor cortex, dorsal
PPP2R5C	50	35	457	1774	2.7243936184011415	1.2450119970509043e-05	2.8597156398104264	0.00027577120710393975	REACT:R-HSA-162582	Signal Transduction	109.4	premotor cortex, ventral
PPP2R5C	50	35	457	1774	2.7243936184011415	1.2450119970509043e-05	2.8597156398104264	0.00027577120710393975	REACT:R-HSA-162582	Signal Transduction	131.6	preoptic area
PPP2R5C	50	35	457	1774	2.7243936184011415	1.2450119970509043e-05	2.8597156398104264	0.00027577120710393975	REACT:R-HSA-162582	Signal Transduction	119.8	prepositus hypoglossal nucleus
PPP2R5C	50	35	457	1774	2.7243936184011415	1.2450119970509043e-05	2.8597156398104264	0.00027577120710393975	REACT:R-HSA-162582	Signal Transduction	102.5	pretectal area
PPP2R5C	50	35	457	1774	2.7243936184011415	1.2450119970509043e-05	2.8597156398104264	0.00027577120710393975	REACT:R-HSA-162582	Signal Transduction	116.7	principal sensory trigeminal nucleus
PPP2R5C	50	35	457	1774	2.7243936184011415	1.2450119970509043e-05	2.8597156398104264	0.00027577120710393975	REACT:R-HSA-162582	Signal Transduction	86.7	pulvinar
PPP2R5C	50	35	457	1774	2.7243936184011415	1.2450119970509043e-05	2.8597156398104264	0.00027577120710393975	REACT:R-HSA-162582	Signal Transduction	121.0	putamen
PPP2R5C	50	35	457	1774	2.7243936184011415	1.2450119970509043e-05	2.8597156398104264	0.00027577120710393975	REACT:R-HSA-162582	Signal Transduction	100.3	red nucleus
PPP2R5C	50	35	457	1774	2.7243936184011415	1.2450119970509043e-05	2.8597156398104264	0.00027577120710393975	REACT:R-HSA-162582	Signal Transduction	92.6	reticular pontine nucleus, caudal
PPP2R5C	50	35	457	1774	2.7243936184011415	1.2450119970509043e-05	2.8597156398104264	0.00027577120710393975	REACT:R-HSA-162582	Signal Transduction	111.7	reticular pontine nucleus, oral
PPP2R5C	50	35	457	1774	2.7243936184011415	1.2450119970509043e-05	2.8597156398104264	0.00027577120710393975	REACT:R-HSA-162582	Signal Transduction	84.7	reticulotegmental nucleus
PPP2R5C	50	35	457	1774	2.7243936184011415	1.2450119970509043e-05	2.8597156398104264	0.00027577120710393975	REACT:R-HSA-162582	Signal Transduction	125.5	retrosplenial cortex
PPP2R5C	50	35	457	1774	2.7243936184011415	1.2450119970509043e-05	2.8597156398104264	0.00027577120710393975	REACT:R-HSA-162582	Signal Transduction	149.5	septal nuclei
PPP2R5C	50	35	457	1774	2.7243936184011415	1.2450119970509043e-05	2.8597156398104264	0.00027577120710393975	REACT:R-HSA-162582	Signal Transduction	79.8	somatomor cortex, precentral gyrus (white matter)
PPP2R5C	50	35	457	1774	2.7243936184011415	1.2450119970509043e-05	2.8597156398104264	0.00027577120710393975	REACT:R-HSA-162582	Signal Transduction	87.7	somatosensory cortex, postcentral gyrus, ventral (white matter)
PPP2R5C	50	35	457	1774	2.7243936184011415	1.2450119970509043e-05	2.8597156398104264	0.00027577120710393975	REACT:R-HSA-162582	Signal Transduction	96.8	spinal trigeminal nucleus, caudal
PPP2R5C	50	35	457	1774	2.7243936184011415	1.2450119970509043e-05	2.8597156398104264	0.00027577120710393975	REACT:R-HSA-162582	Signal Transduction	120.1	spinal trigeminal nucleus, interpolar
PPP2R5C	50	35	457	1774	2.7243936184011415	1.2450119970509043e-05	2.8597156398104264	0.00027577120710393975	REACT:R-HSA-162582	Signal Transduction	127.1	spinal trigeminal nucleus, oral
PPP2R5C	50	35	457	1774	2.7243936184011415	1.2450119970509043e-05	2.8597156398104264	0.00027577120710393975	REACT:R-HSA-162582	Signal Transduction	111.5	spinal vestibular nucleus
PPP2R5C	50	35	457	1774	2.7243936184011415	1.2450119970509043e-05	2.8597156398104264	0.00027577120710393975	REACT:R-HSA-162582	Signal Transduction	146.0	stria terminalis, bed nucleus
PPP2R5C	50	35	457	1774	2.7243936184011415	1.2450119970509043e-05	2.8597156398104264	0.00027577120710393975	REACT:R-HSA-162582	Signal Transduction	112.3	subcentral gyrus, S2
PPP2R5C	50	35	457	1774	2.7243936184011415	1.2450119970509043e-05	2.8597156398104264	0.00027577120710393975	REACT:R-HSA-162582	Signal Transduction	116.6	subcoeruleus area
PPP2R5C	50	35	457	1774	2.7243936184011415	1.2450119970509043e-05	2.8597156398104264	0.00027577120710393975	REACT:R-HSA-162582	Signal Transduction	137.5	subiculum
PPP2R5C	50	35	457	1774	2.7243936184011415	1.2450119970509043e-05	2.8597156398104264	0.00027577120710393975	REACT:R-HSA-162582	Signal Transduction	103.4	substantia nigra
PPP2R5C	50	35	457	1774	2.7243936184011415	1.2450119970509043e-05	2.8597156398104264	0.00027577120710393975	REACT:R-HSA-162582	Signal Transduction	98.4	subthalamic nucleus
PPP2R5C	50	35	457	1774	2.7243936184011415	1.2450119970509043e-05	2.8597156398104264	0.00027577120710393975	REACT:R-HSA-162582	Signal Transduction	101.2	superior colliculus
PPP2R5C	50	35	457	1774	2.7243936184011415	1.2450119970509043e-05	2.8597156398104264	0.00027577120710393975	REACT:R-HSA-162582	Signal Transduction	105.5	superior olive
PPP2R5C	50	35	457	1774	2.7243936184011415	1.2450119970509043e-05	2.8597156398104264	0.00027577120710393975	REACT:R-HSA-162582	Signal Transduction	116.5	superior parietal lobule
PPP2R5C	50	35	457	1774	2.7243936184011415	1.2450119970509043e-05	2.8597156398104264	0.00027577120710393975	REACT:R-HSA-162582	Signal Transduction	138.5	superior temporal gyrus
PPP2R5C	50	35	457	1774	2.7243936184011415	1.2450119970509043e-05	2.8597156398104264	0.00027577120710393975	REACT:R-HSA-162582	Signal Transduction	126.8	superior vestibular nucleus
PPP2R5C	50	35	457	1774	2.7243936184011415	1.2450119970509043e-05	2.8597156398104264	0.00027577120710393975	REACT:R-HSA-162582	Signal Transduction	93.6	supplementary motor cortex
PPP2R5C	50	35	457	1774	2.7243936184011415	1.2450119970509043e-05	2.8597156398104264	0.00027577120710393975	REACT:R-HSA-162582	Signal Transduction	127.2	supramarginal gyrus
PPP2R5C	50	35	457	1774	2.7243936184011415	1.2450119970509043e-05	2.8597156398104264	0.00027577120710393975	REACT:R-HSA-162582	Signal Transduction	141.2	supraoptic nucleus
PPP2R5C	50	35	457	1774	2.7243936184011415	1.2450119970509043e-05	2.8597156398104264	0.00027577120710393975	REACT:R-HSA-162582	Signal Transduction	133.7	temporal pole
PPP2R5C	50	35	457	1774	2.7243936184011415	1.2450119970509043e-05	2.8597156398104264	0.00027577120710393975	REACT:R-HSA-162582	Signal Transduction	139.2	temporal white matter
PPP2R5C	50	35	457	1774	2.7243936184011415	1.2450119970509043e-05	2.8597156398104264	0.00027577120710393975	REACT:R-HSA-162582	Signal Transduction	119.0	temporo-insular cortex, parainsular gyrus
PPP2R5C	50	35	457	1774	2.7243936184011415	1.2450119970509043e-05	2.8597156398104264	0.00027577120710393975	REACT:R-HSA-162582	Signal Transduction	139.9	temporo-occipital transitional zone
PPP2R5C	50	35	457	1774	2.7243936184011415	1.2450119970509043e-05	2.8597156398104264	0.00027577120710393975	REACT:R-HSA-162582	Signal Transduction	135.2	transversal temporal gyrus, anterior
PPP2R5C	50	35	457	1774	2.7243936184011415	1.2450119970509043e-05	2.8597156398104264	0.00027577120710393975	REACT:R-HSA-162582	Signal Transduction	130.5	transversal temporal gyrus, posterior
PPP2R5C	50	35	457	1774	2.7243936184011415	1.2450119970509043e-05	2.8597156398104264	0.00027577120710393975	REACT:R-HSA-162582	Signal Transduction	138.3	ventral medullary reticular nucleus
PPP2R5C	50	35	457	1774	2.7243936184011415	1.2450119970509043e-05	2.8597156398104264	0.00027577120710393975	REACT:R-HSA-162582	Signal Transduction	114.8	ventral periolivary nuclei
PPP2R5C	50	35	457	1774	2.7243936184011415	1.2450119970509043e-05	2.8597156398104264	0.00027577120710393975	REACT:R-HSA-162582	Signal Transduction	80.5	ventral posterolateral thalamic nucleus
PPP2R5C	50	35	457	1774	2.7243936184011415	1.2450119970509043e-05	2.8597156398104264	0.00027577120710393975	REACT:R-HSA-162582	Signal Transduction	90.7	ventral posteromedial thalamic nucleus
PPP2R5C	50	35	457	1774	2.7243936184011415	1.2450119970509043e-05	2.8597156398104264	0.00027577120710393975	REACT:R-HSA-162582	Signal Transduction	135.4	ventral tegmental area
PPP2R5C	50	35	457	1774	2.7243936184011415	1.2450119970509043e-05	2.8597156398104264	0.00027577120710393975	REACT:R-HSA-162582	Signal Transduction	88.3	ventral thalamic nuclei
PPP2R5C	50	35	457	1774	2.7243936184011415	1.2450119970509043e-05	2.8597156398104264	0.00027577120710393975	REACT:R-HSA-162582	Signal Transduction	123.2	ventrolateral medulla, A1-C1 cell groups
PPP2R5C	50	35	457	1774	2.7243936184011415	1.2450119970509043e-05	2.8597156398104264	0.00027577120710393975	REACT:R-HSA-162582	Signal Transduction	100.6	ventrolateral tegmental area, A5 NE cell group
PPP2R5C	50	35	457	1774	2.7243936184011415	1.2450119970509043e-05	2.8597156398104264	0.00027577120710393975	REACT:R-HSA-162582	Signal Transduction	162.3	ventromedial nucleus
PPP2R5C	50	35	457	1774	2.7243936184011415	1.2450119970509043e-05	2.8597156398104264	0.00027577120710393975	REACT:R-HSA-162582	Signal Transduction	128.0	vermis
PPP2R5C	50	35	457	1774	2.7243936184011415	1.2450119970509043e-05	2.8597156398104264	0.00027577120710393975	REACT:R-HSA-162582	Signal Transduction	87.8	zona incerta
PPP2R5C	50	35	457	1774	2.7243936184011415	1.2450119970509043e-05	2.8597156398104264	0.00027577120710393975	REACT:R-HSA-112412	SOS-mediated signalling	91.1	amygdala
PPP2R5C	50	35	457	1774	2.7243936184011415	1.2450119970509043e-05	2.8597156398104264	0.00027577120710393975	REACT:R-HSA-112412	SOS-mediated signalling	131.0	angular gyrus
PPP2R5C	50	35	457	1774	2.7243936184011415	1.2450119970509043e-05	2.8597156398104264	0.00027577120710393975	REACT:R-HSA-112412	SOS-mediated signalling	170.3	angular gyrus (white matter)
PPP2R5C	50	35	457	1774	2.7243936184011415	1.2450119970509043e-05	2.8597156398104264	0.00027577120710393975	REACT:R-HSA-112412	SOS-mediated signalling	93.1	anterior cingulate cortex, supragenual-dorsal
PPP2R5C	50	35	457	1774	2.7243936184011415	1.2450119970509043e-05	2.8597156398104264	0.00027577120710393975	REACT:R-HSA-112412	SOS-mediated signalling	92.0	anterior cingulate cortex, supragenual-ventral
PPP2R5C	50	35	457	1774	2.7243936184011415	1.2450119970509043e-05	2.8597156398104264	0.00027577120710393975	REACT:R-HSA-112412	SOS-mediated signalling	124.3	anterior cochlear nucleus, ventral
PPP2R5C	50	35	457	1774	2.7243936184011415	1.2450119970509043e-05	2.8597156398104264	0.00027577120710393975	REACT:R-HSA-112412	SOS-mediated signalling	141.7	anterior funiculus (white matter)
PPP2R5C	50	35	457	1774	2.7243936184011415	1.2450119970509043e-05	2.8597156398104264	0.00027577120710393975	REACT:R-HSA-112412	SOS-mediated signalling	128.2	anterior insular cortex, dorsal
PPP2R5C	50	35	457	1774	2.7243936184011415	1.2450119970509043e-05	2.8597156398104264	0.00027577120710393975	REACT:R-HSA-112412	SOS-mediated signalling	141.9	anterior insular cortex, ventral
PPP2R5C	50	35	457	1774	2.7243936184011415	1.2450119970509043e-05	2.8597156398104264	0.00027577120710393975	REACT:R-HSA-112412	SOS-mediated signalling	84.9	anterior thalamic nucleus, ventral
PPP2R5C	50	35	457	1774	2.7243936184011415	1.2450119970509043e-05	2.8597156398104264	0.00027577120710393975	REACT:R-HSA-112412	SOS-mediated signalling	130.7	arcuate nucleus
PPP2R5C	50	35	457	1774	2.7243936184011415	1.2450119970509043e-05	2.8597156398104264	0.00027577120710393975	REACT:R-HSA-112412	SOS-mediated signalling	104.3	area parastriata, inferior
PPP2R5C	50	35	457	1774	2.7243936184011415	1.2450119970509043e-05	2.8597156398104264	0.00027577120710393975	REACT:R-HSA-112412	SOS-mediated signalling	116.3	area parastriata, parietal
PPP2R5C	50	35	457	1774	2.7243936184011415	1.2450119970509043e-05	2.8597156398104264	0.00027577120710393975	REACT:R-HSA-112412	SOS-mediated signalling	91.4	area parastriata, superior
PPP2R5C	50	35	457	1774	2.7243936184011415	1.2450119970509043e-05	2.8597156398104264	0.00027577120710393975	REACT:R-HSA-112412	SOS-mediated signalling	115.3	area parastriata, temporal
PPP2R5C	50	35	457	1774	2.7243936184011415	1.2450119970509043e-05	2.8597156398104264	0.00027577120710393975	REACT:R-HSA-112412	SOS-mediated signalling	123.3	area postrema
PPP2R5C	50	35	457	1774	2.7243936184011415	1.2450119970509043e-05	2.8597156398104264	0.00027577120710393975	REACT:R-HSA-112412	SOS-mediated signalling	124.7	area striata
PPP2R5C	50	35	457	1774	2.7243936184011415	1.2450119970509043e-05	2.8597156398104264	0.00027577120710393975	REACT:R-HSA-112412	SOS-mediated signalling	128.7	area striata (white matter)
PPP2R5C	50	35	457	1774	2.7243936184011415	1.2450119970509043e-05	2.8597156398104264	0.00027577120710393975	REACT:R-HSA-112412	SOS-mediated signalling	100.5	basal amygdala
PPP2R5C	50	35	457	1774	2.7243936184011415	1.2450119970509043e-05	2.8597156398104264	0.00027577120710393975	REACT:R-HSA-112412	SOS-mediated signalling	127.2	caudate nucleus
PPP2R5C	50	35	457	1774	2.7243936184011415	1.2450119970509043e-05	2.8597156398104264	0.00027577120710393975	REACT:R-HSA-112412	SOS-mediated signalling	97.1	central amygdala
PPP2R5C	50	35	457	1774	2.7243936184011415	1.2450119970509043e-05	2.8597156398104264	0.00027577120710393975	REACT:R-HSA-112412	SOS-mediated signalling	129.0	centromedial thalamic nucleus
PPP2R5C	50	35	457	1774	2.7243936184011415	1.2450119970509043e-05	2.8597156398104264	0.00027577120710393975	REACT:R-HSA-112412	SOS-mediated signalling	135.2	cerebellar cortex
PPP2R5C	50	35	457	1774	2.7243936184011415	1.2450119970509043e-05	2.8597156398104264	0.00027577120710393975	REACT:R-HSA-112412	SOS-mediated signalling	127.0	cerebellar nuclei
PPP2R5C	50	35	457	1774	2.7243936184011415	1.2450119970509043e-05	2.8597156398104264	0.00027577120710393975	REACT:R-HSA-112412	SOS-mediated signalling	141.7	cerebellar white matter
PPP2R5C	50	35	457	1774	2.7243936184011415	1.2450119970509043e-05	2.8597156398104264	0.00027577120710393975	REACT:R-HSA-112412	SOS-mediated signalling	125.3	cervical spinal cord, central gray
PPP2R5C	50	35	457	1774	2.7243936184011415	1.2450119970509043e-05	2.8597156398104264	0.00027577120710393975	REACT:R-HSA-112412	SOS-mediated signalling	113.9	cervical spinal cord, dorsal horn
PPP2R5C	50	35	457	1774	2.7243936184011415	1.2450119970509043e-05	2.8597156398104264	0.00027577120710393975	REACT:R-HSA-112412	SOS-mediated signalling	93.1	cervical spinal cord, ventral horn
PPP2R5C	50	35	457	1774	2.7243936184011415	1.2450119970509043e-05	2.8597156398104264	0.00027577120710393975	REACT:R-HSA-112412	SOS-mediated signalling	60.8	choroid plexus
PPP2R5C	50	35	457	1774	2.7243936184011415	1.2450119970509043e-05	2.8597156398104264	0.00027577120710393975	REACT:R-HSA-112412	SOS-mediated signalling	127.3	claustrum
PPP2R5C	50	35	457	1774	2.7243936184011415	1.2450119970509043e-05	2.8597156398104264	0.00027577120710393975	REACT:R-HSA-112412	SOS-mediated signalling	151.8	corpus callosum, genu (white matter)
PPP2R5C	50	35	457	1774	2.7243936184011415	1.2450119970509043e-05	2.8597156398104264	0.00027577120710393975	REACT:R-HSA-112412	SOS-mediated signalling	149.7	corpus callosum, splenium (white matter)
PPP2R5C	50	35	457	1774	2.7243936184011415	1.2450119970509043e-05	2.8597156398104264	0.00027577120710393975	REACT:R-HSA-112412	SOS-mediated signalling	105.7	corticomedial amygdala
PPP2R5C	50	35	457	1774	2.7243936184011415	1.2450119970509043e-05	2.8597156398104264	0.00027577120710393975	REACT:R-HSA-112412	SOS-mediated signalling	106.3	cuneiform nucleus
PPP2R5C	50	35	457	1774	2.7243936184011415	1.2450119970509043e-05	2.8597156398104264	0.00027577120710393975	REACT:R-HSA-112412	SOS-mediated signalling	133.9	dentate gyrus
PPP2R5C	50	35	457	1774	2.7243936184011415	1.2450119970509043e-05	2.8597156398104264	0.00027577120710393975	REACT:R-HSA-112412	SOS-mediated signalling	105.1	dorsal cochlear nucleus
PPP2R5C	50	35	457	1774	2.7243936184011415	1.2450119970509043e-05	2.8597156398104264	0.00027577120710393975	REACT:R-HSA-112412	SOS-mediated signalling	127.2	dorsal funiculus (white matter)
PPP2R5C	50	35	457	1774	2.7243936184011415	1.2450119970509043e-05	2.8597156398104264	0.00027577120710393975	REACT:R-HSA-112412	SOS-mediated signalling	137.2	dorsal medullary reticular nucleus
PPP2R5C	50	35	457	1774	2.7243936184011415	1.2450119970509043e-05	2.8597156398104264	0.00027577120710393975	REACT:R-HSA-112412	SOS-mediated signalling	100.1	dorsal motor vagal complex
PPP2R5C	50	35	457	1774	2.7243936184011415	1.2450119970509043e-05	2.8597156398104264	0.00027577120710393975	REACT:R-HSA-112412	SOS-mediated signalling	147.2	dorsal raphe nucleus
PPP2R5C	50	35	457	1774	2.7243936184011415	1.2450119970509043e-05	2.8597156398104264	0.00027577120710393975	REACT:R-HSA-112412	SOS-mediated signalling	111.3	dorsal tegmental nucleus
PPP2R5C	50	35	457	1774	2.7243936184011415	1.2450119970509043e-05	2.8597156398104264	0.00027577120710393975	REACT:R-HSA-112412	SOS-mediated signalling	125.8	dorsolateral tegmental area
PPP2R5C	50	35	457	1774	2.7243936184011415	1.2450119970509043e-05	2.8597156398104264	0.00027577120710393975	REACT:R-HSA-112412	SOS-mediated signalling	141.3	dorsomedial nucleus
PPP2R5C	50	35	457	1774	2.7243936184011415	1.2450119970509043e-05	2.8597156398104264	0.00027577120710393975	REACT:R-HSA-112412	SOS-mediated signalling	133.4	entorhinal gyrus
PPP2R5C	50	35	457	1774	2.7243936184011415	1.2450119970509043e-05	2.8597156398104264	0.00027577120710393975	REACT:R-HSA-112412	SOS-mediated signalling	141.1	flocculonodular lobe
PPP2R5C	50	35	457	1774	2.7243936184011415	1.2450119970509043e-05	2.8597156398104264	0.00027577120710393975	REACT:R-HSA-112412	SOS-mediated signalling	104.1	frontal eye field
PPP2R5C	50	35	457	1774	2.7243936184011415	1.2450119970509043e-05	2.8597156398104264	0.00027577120710393975	REACT:R-HSA-112412	SOS-mediated signalling	147.4	frontal operculum
PPP2R5C	50	35	457	1774	2.7243936184011415	1.2450119970509043e-05	2.8597156398104264	0.00027577120710393975	REACT:R-HSA-112412	SOS-mediated signalling	130.5	fusiform gyrus
PPP2R5C	50	35	457	1774	2.7243936184011415	1.2450119970509043e-05	2.8597156398104264	0.00027577120710393975	REACT:R-HSA-112412	SOS-mediated signalling	106.8	gigantocellular reticular nuclei, medullary
PPP2R5C	50	35	457	1774	2.7243936184011415	1.2450119970509043e-05	2.8597156398104264	0.00027577120710393975	REACT:R-HSA-112412	SOS-mediated signalling	104.6	gigantocellular reticular nuclei, pars
PPP2R5C	50	35	457	1774	2.7243936184011415	1.2450119970509043e-05	2.8597156398104264	0.00027577120710393975	REACT:R-HSA-112412	SOS-mediated signalling	111.7	globus pallidus, externus
PPP2R5C	50	35	457	1774	2.7243936184011415	1.2450119970509043e-05	2.8597156398104264	0.00027577120710393975	REACT:R-HSA-112412	SOS-mediated signalling	114.0	globus pallidus, internus
PPP2R5C	50	35	457	1774	2.7243936184011415	1.2450119970509043e-05	2.8597156398104264	0.00027577120710393975	REACT:R-HSA-112412	SOS-mediated signalling	94.8	habenula
PPP2R5C	50	35	457	1774	2.7243936184011415	1.2450119970509043e-05	2.8597156398104264	0.00027577120710393975	REACT:R-HSA-112412	SOS-mediated signalling	134.0	hippocampus
PPP2R5C	50	35	457	1774	2.7243936184011415	1.2450119970509043e-05	2.8597156398104264	0.00027577120710393975	REACT:R-HSA-112412	SOS-mediated signalling	180.4	hippocampus, CA1
PPP2R5C	50	35	457	1774	2.7243936184011415	1.2450119970509043e-05	2.8597156398104264	0.00027577120710393975	REACT:R-HSA-112412	SOS-mediated signalling	163.9	hippocampus, CA2
PPP2R5C	50	35	457	1774	2.7243936184011415	1.2450119970509043e-05	2.8597156398104264	0.00027577120710393975	REACT:R-HSA-112412	SOS-mediated signalling	128.6	hippocampus, CA3
PPP2R5C	50	35	457	1774	2.7243936184011415	1.2450119970509043e-05	2.8597156398104264	0.00027577120710393975	REACT:R-HSA-112412	SOS-mediated signalling	130.0	inferior colliculus
PPP2R5C	50	35	457	1774	2.7243936184011415	1.2450119970509043e-05	2.8597156398104264	0.00027577120710393975	REACT:R-HSA-112412	SOS-mediated signalling	106.2	inferior frontal gyrus, opercular
PPP2R5C	50	35	457	1774	2.7243936184011415	1.2450119970509043e-05	2.8597156398104264	0.00027577120710393975	REACT:R-HSA-112412	SOS-mediated signalling	95.0	inferior olive
PPP2R5C	50	35	457	1774	2.7243936184011415	1.2450119970509043e-05	2.8597156398104264	0.00027577120710393975	REACT:R-HSA-112412	SOS-mediated signalling	104.2	inferior parietal lobule
PPP2R5C	50	35	457	1774	2.7243936184011415	1.2450119970509043e-05	2.8597156398104264	0.00027577120710393975	REACT:R-HSA-112412	SOS-mediated signalling	144.3	inferior temporal gyrus
PPP2R5C	50	35	457	1774	2.7243936184011415	1.2450119970509043e-05	2.8597156398104264	0.00027577120710393975	REACT:R-HSA-112412	SOS-mediated signalling	112.1	intraparietal deep sulcus
PPP2R5C	50	35	457	1774	2.7243936184011415	1.2450119970509043e-05	2.8597156398104264	0.00027577120710393975	REACT:R-HSA-112412	SOS-mediated signalling	127.8	Kolliker-Fuse nucleus
PPP2R5C	50	35	457	1774	2.7243936184011415	1.2450119970509043e-05	2.8597156398104264	0.00027577120710393975	REACT:R-HSA-112412	SOS-mediated signalling	93.7	lateral amygdala
PPP2R5C	50	35	457	1774	2.7243936184011415	1.2450119970509043e-05	2.8597156398104264	0.00027577120710393975	REACT:R-HSA-112412	SOS-mediated signalling	139.0	lateral funiculus (white matter)
PPP2R5C	50	35	457	1774	2.7243936184011415	1.2450119970509043e-05	2.8597156398104264	0.00027577120710393975	REACT:R-HSA-112412	SOS-mediated signalling	79.3	lateral geniculate body
PPP2R5C	50	35	457	1774	2.7243936184011415	1.2450119970509043e-05	2.8597156398104264	0.00027577120710393975	REACT:R-HSA-112412	SOS-mediated signalling	122.0	lateral hypothalamic area
PPP2R5C	50	35	457	1774	2.7243936184011415	1.2450119970509043e-05	2.8597156398104264	0.00027577120710393975	REACT:R-HSA-112412	SOS-mediated signalling	102.1	lateral lemniscal nuclei
PPP2R5C	50	35	457	1774	2.7243936184011415	1.2450119970509043e-05	2.8597156398104264	0.00027577120710393975	REACT:R-HSA-112412	SOS-mediated signalling	114.9	lateral medullary reticular nucleus
PPP2R5C	50	35	457	1774	2.7243936184011415	1.2450119970509043e-05	2.8597156398104264	0.00027577120710393975	REACT:R-HSA-112412	SOS-mediated signalling	143.6	lateral parabrachial nucleus
PPP2R5C	50	35	457	1774	2.7243936184011415	1.2450119970509043e-05	2.8597156398104264	0.00027577120710393975	REACT:R-HSA-112412	SOS-mediated signalling	77.4	lateral thalamic nuclei
PPP2R5C	50	35	457	1774	2.7243936184011415	1.2450119970509043e-05	2.8597156398104264	0.00027577120710393975	REACT:R-HSA-112412	SOS-mediated signalling	118.9	lateral vestibular nucleus
PPP2R5C	50	35	457	1774	2.7243936184011415	1.2450119970509043e-05	2.8597156398104264	0.00027577120710393975	REACT:R-HSA-112412	SOS-mediated signalling	129.0	lingual gyrus
PPP2R5C	50	35	457	1774	2.7243936184011415	1.2450119970509043e-05	2.8597156398104264	0.00027577120710393975	REACT:R-HSA-112412	SOS-mediated signalling	109.7	locus coeruleus
PPP2R5C	50	35	457	1774	2.7243936184011415	1.2450119970509043e-05	2.8597156398104264	0.00027577120710393975	REACT:R-HSA-112412	SOS-mediated signalling	121.7	mammillary body
PPP2R5C	50	35	457	1774	2.7243936184011415	1.2450119970509043e-05	2.8597156398104264	0.00027577120710393975	REACT:R-HSA-112412	SOS-mediated signalling	79.6	medial dorsal thalamic nucleus
PPP2R5C	50	35	457	1774	2.7243936184011415	1.2450119970509043e-05	2.8597156398104264	0.00027577120710393975	REACT:R-HSA-112412	SOS-mediated signalling	82.1	medial geniculate body
PPP2R5C	50	35	457	1774	2.7243936184011415	1.2450119970509043e-05	2.8597156398104264	0.00027577120710393975	REACT:R-HSA-112412	SOS-mediated signalling	147.2	medial olivary nucleus
PPP2R5C	50	35	457	1774	2.7243936184011415	1.2450119970509043e-05	2.8597156398104264	0.00027577120710393975	REACT:R-HSA-112412	SOS-mediated signalling	126.8	medial parabrachial nucleus
PPP2R5C	50	35	457	1774	2.7243936184011415	1.2450119970509043e-05	2.8597156398104264	0.00027577120710393975	REACT:R-HSA-112412	SOS-mediated signalling	107.6	medial periolivary nuclei
PPP2R5C	50	35	457	1774	2.7243936184011415	1.2450119970509043e-05	2.8597156398104264	0.00027577120710393975	REACT:R-HSA-112412	SOS-mediated signalling	109.8	medial vestibular nucleus
PPP2R5C	50	35	457	1774	2.7243936184011415	1.2450119970509043e-05	2.8597156398104264	0.00027577120710393975	REACT:R-HSA-112412	SOS-mediated signalling	148.4	median raphe nucleus
PPP2R5C	50	35	457	1774	2.7243936184011415	1.2450119970509043e-05	2.8597156398104264	0.00027577120710393975	REACT:R-HSA-112412	SOS-mediated signalling	92.6	middle cingulate cortex
PPP2R5C	50	35	457	1774	2.7243936184011415	1.2450119970509043e-05	2.8597156398104264	0.00027577120710393975	REACT:R-HSA-112412	SOS-mediated signalling	136.1	middle temporal gyrus
PPP2R5C	50	35	457	1774	2.7243936184011415	1.2450119970509043e-05	2.8597156398104264	0.00027577120710393975	REACT:R-HSA-112412	SOS-mediated signalling	92.2	motor facial nucleus
PPP2R5C	50	35	457	1774	2.7243936184011415	1.2450119970509043e-05	2.8597156398104264	0.00027577120710393975	REACT:R-HSA-112412	SOS-mediated signalling	122.7	motor hypoglossal nucleus
PPP2R5C	50	35	457	1774	2.7243936184011415	1.2450119970509043e-05	2.8597156398104264	0.00027577120710393975	REACT:R-HSA-112412	SOS-mediated signalling	104.8	motor trigeminal nucleus
PPP2R5C	50	35	457	1774	2.7243936184011415	1.2450119970509043e-05	2.8597156398104264	0.00027577120710393975	REACT:R-HSA-112412	SOS-mediated signalling	113.5	nuclei of the trapezoid body
PPP2R5C	50	35	457	1774	2.7243936184011415	1.2450119970509043e-05	2.8597156398104264	0.00027577120710393975	REACT:R-HSA-112412	SOS-mediated signalling	142.1	nucleus accumbens
PPP2R5C	50	35	457	1774	2.7243936184011415	1.2450119970509043e-05	2.8597156398104264	0.00027577120710393975	REACT:R-HSA-112412	SOS-mediated signalling	147.3	nucleus ambiguus
PPP2R5C	50	35	457	1774	2.7243936184011415	1.2450119970509043e-05	2.8597156398104264	0.00027577120710393975	REACT:R-HSA-112412	SOS-mediated signalling	100.3	nucleus basalis of Meynert
PPP2R5C	50	35	457	1774	2.7243936184011415	1.2450119970509043e-05	2.8597156398104264	0.00027577120710393975	REACT:R-HSA-112412	SOS-mediated signalling	98.0	nucleus cuneatus
PPP2R5C	50	35	457	1774	2.7243936184011415	1.2450119970509043e-05	2.8597156398104264	0.00027577120710393975	REACT:R-HSA-112412	SOS-mediated signalling	79.4	nucleus gracilis
PPP2R5C	50	35	457	1774	2.7243936184011415	1.2450119970509043e-05	2.8597156398104264	0.00027577120710393975	REACT:R-HSA-112412	SOS-mediated signalling	171.7	nucleus of the diagonal band
PPP2R5C	50	35	457	1774	2.7243936184011415	1.2450119970509043e-05	2.8597156398104264	0.00027577120710393975	REACT:R-HSA-112412	SOS-mediated signalling	96.2	nucleus raphe magnus
PPP2R5C	50	35	457	1774	2.7243936184011415	1.2450119970509043e-05	2.8597156398104264	0.00027577120710393975	REACT:R-HSA-112412	SOS-mediated signalling	153.7	nucleus raphe obscurus
PPP2R5C	50	35	457	1774	2.7243936184011415	1.2450119970509043e-05	2.8597156398104264	0.00027577120710393975	REACT:R-HSA-112412	SOS-mediated signalling	157.6	nucleus raphe pallidus
PPP2R5C	50	35	457	1774	2.7243936184011415	1.2450119970509043e-05	2.8597156398104264	0.00027577120710393975	REACT:R-HSA-112412	SOS-mediated signalling	111.5	nucleus reuniens
PPP2R5C	50	35	457	1774	2.7243936184011415	1.2450119970509043e-05	2.8597156398104264	0.00027577120710393975	REACT:R-HSA-112412	SOS-mediated signalling	95.8	nucleus rhomboideus
PPP2R5C	50	35	457	1774	2.7243936184011415	1.2450119970509043e-05	2.8597156398104264	0.00027577120710393975	REACT:R-HSA-112412	SOS-mediated signalling	124.9	nucleus tractus solitarii
PPP2R5C	50	35	457	1774	2.7243936184011415	1.2450119970509043e-05	2.8597156398104264	0.00027577120710393975	REACT:R-HSA-112412	SOS-mediated signalling	101.3	occipital cortex
PPP2R5C	50	35	457	1774	2.7243936184011415	1.2450119970509043e-05	2.8597156398104264	0.00027577120710393975	REACT:R-HSA-112412	SOS-mediated signalling	126.3	occipital cortex (white matter)
PPP2R5C	50	35	457	1774	2.7243936184011415	1.2450119970509043e-05	2.8597156398104264	0.00027577120710393975	REACT:R-HSA-112412	SOS-mediated signalling	131.3	olfactory area
PPP2R5C	50	35	457	1774	2.7243936184011415	1.2450119970509043e-05	2.8597156398104264	0.00027577120710393975	REACT:R-HSA-112412	SOS-mediated signalling	128.9	olfactory tubercle
PPP2R5C	50	35	457	1774	2.7243936184011415	1.2450119970509043e-05	2.8597156398104264	0.00027577120710393975	REACT:R-HSA-112412	SOS-mediated signalling	95.7	orbitofrontal gyrus, anterior
PPP2R5C	50	35	457	1774	2.7243936184011415	1.2450119970509043e-05	2.8597156398104264	0.00027577120710393975	REACT:R-HSA-112412	SOS-mediated signalling	103.3	paracentral lobule, anterior
PPP2R5C	50	35	457	1774	2.7243936184011415	1.2450119970509043e-05	2.8597156398104264	0.00027577120710393975	REACT:R-HSA-112412	SOS-mediated signalling	92.4	paracentral lobule, posterior
PPP2R5C	50	35	457	1774	2.7243936184011415	1.2450119970509043e-05	2.8597156398104264	0.00027577120710393975	REACT:R-HSA-112412	SOS-mediated signalling	122.6	parahippocampal cortex
PPP2R5C	50	35	457	1774	2.7243936184011415	1.2450119970509043e-05	2.8597156398104264	0.00027577120710393975	REACT:R-HSA-112412	SOS-mediated signalling	167.4	parahippocampal cortex (white matter)
PPP2R5C	50	35	457	1774	2.7243936184011415	1.2450119970509043e-05	2.8597156398104264	0.00027577120710393975	REACT:R-HSA-112412	SOS-mediated signalling	138.3	paramedian reticular nucleus
PPP2R5C	50	35	457	1774	2.7243936184011415	1.2450119970509043e-05	2.8597156398104264	0.00027577120710393975	REACT:R-HSA-112412	SOS-mediated signalling	118.2	paraventricular nucleus
PPP2R5C	50	35	457	1774	2.7243936184011415	1.2450119970509043e-05	2.8597156398104264	0.00027577120710393975	REACT:R-HSA-112412	SOS-mediated signalling	85.4	parietal operculum
PPP2R5C	50	35	457	1774	2.7243936184011415	1.2450119970509043e-05	2.8597156398104264	0.00027577120710393975	REACT:R-HSA-112412	SOS-mediated signalling	126.3	parieto-insular cortex
PPP2R5C	50	35	457	1774	2.7243936184011415	1.2450119970509043e-05	2.8597156398104264	0.00027577120710393975	REACT:R-HSA-112412	SOS-mediated signalling	109.2	parieto-occipital transitional area
PPP2R5C	50	35	457	1774	2.7243936184011415	1.2450119970509043e-05	2.8597156398104264	0.00027577120710393975	REACT:R-HSA-112412	SOS-mediated signalling	137.0	parieto-temporal junction (white matter)
PPP2R5C	50	35	457	1774	2.7243936184011415	1.2450119970509043e-05	2.8597156398104264	0.00027577120710393975	REACT:R-HSA-112412	SOS-mediated signalling	114.8	parvicellular reticular nuclei
PPP2R5C	50	35	457	1774	2.7243936184011415	1.2450119970509043e-05	2.8597156398104264	0.00027577120710393975	REACT:R-HSA-112412	SOS-mediated signalling	108.8	parvicellular reticular nuclei, medullary
PPP2R5C	50	35	457	1774	2.7243936184011415	1.2450119970509043e-05	2.8597156398104264	0.00027577120710393975	REACT:R-HSA-112412	SOS-mediated signalling	125.9	pedunculopontine tegmental nucleus
PPP2R5C	50	35	457	1774	2.7243936184011415	1.2450119970509043e-05	2.8597156398104264	0.00027577120710393975	REACT:R-HSA-112412	SOS-mediated signalling	90.7	periaquaductal grey, anterior
PPP2R5C	50	35	457	1774	2.7243936184011415	1.2450119970509043e-05	2.8597156398104264	0.00027577120710393975	REACT:R-HSA-112412	SOS-mediated signalling	137.2	periaquaductal grey, dorsal
PPP2R5C	50	35	457	1774	2.7243936184011415	1.2450119970509043e-05	2.8597156398104264	0.00027577120710393975	REACT:R-HSA-112412	SOS-mediated signalling	125.1	periaquaductal grey, lateral
PPP2R5C	50	35	457	1774	2.7243936184011415	1.2450119970509043e-05	2.8597156398104264	0.00027577120710393975	REACT:R-HSA-112412	SOS-mediated signalling	169.1	perirhinal gyrus
PPP2R5C	50	35	457	1774	2.7243936184011415	1.2450119970509043e-05	2.8597156398104264	0.00027577120710393975	REACT:R-HSA-112412	SOS-mediated signalling	137.6	peritrigeminal nucleus
PPP2R5C	50	35	457	1774	2.7243936184011415	1.2450119970509043e-05	2.8597156398104264	0.00027577120710393975	REACT:R-HSA-112412	SOS-mediated signalling	112.5	piriform cortex
PPP2R5C	50	35	457	1774	2.7243936184011415	1.2450119970509043e-05	2.8597156398104264	0.00027577120710393975	REACT:R-HSA-112412	SOS-mediated signalling	106.6	pontine nuclei
PPP2R5C	50	35	457	1774	2.7243936184011415	1.2450119970509043e-05	2.8597156398104264	0.00027577120710393975	REACT:R-HSA-112412	SOS-mediated signalling	136.2	pontine raphe nucleus
PPP2R5C	50	35	457	1774	2.7243936184011415	1.2450119970509043e-05	2.8597156398104264	0.00027577120710393975	REACT:R-HSA-112412	SOS-mediated signalling	67.0	postcentral gyrus
PPP2R5C	50	35	457	1774	2.7243936184011415	1.2450119970509043e-05	2.8597156398104264	0.00027577120710393975	REACT:R-HSA-112412	SOS-mediated signalling	112.1	postcentral gyrus, dorsal
PPP2R5C	50	35	457	1774	2.7243936184011415	1.2450119970509043e-05	2.8597156398104264	0.00027577120710393975	REACT:R-HSA-112412	SOS-mediated signalling	113.9	postcentral gyrus, middle
PPP2R5C	50	35	457	1774	2.7243936184011415	1.2450119970509043e-05	2.8597156398104264	0.00027577120710393975	REACT:R-HSA-112412	SOS-mediated signalling	111.8	postcentral gyrus, ventral
PPP2R5C	50	35	457	1774	2.7243936184011415	1.2450119970509043e-05	2.8597156398104264	0.00027577120710393975	REACT:R-HSA-112412	SOS-mediated signalling	78.2	posterior cingulate cortex
PPP2R5C	50	35	457	1774	2.7243936184011415	1.2450119970509043e-05	2.8597156398104264	0.00027577120710393975	REACT:R-HSA-112412	SOS-mediated signalling	86.6	posterior cingulate cortex, dorsal
PPP2R5C	50	35	457	1774	2.7243936184011415	1.2450119970509043e-05	2.8597156398104264	0.00027577120710393975	REACT:R-HSA-112412	SOS-mediated signalling	106.6	posterior cingulate cortex, ventral
PPP2R5C	50	35	457	1774	2.7243936184011415	1.2450119970509043e-05	2.8597156398104264	0.00027577120710393975	REACT:R-HSA-112412	SOS-mediated signalling	129.9	posterior insular cortex
PPP2R5C	50	35	457	1774	2.7243936184011415	1.2450119970509043e-05	2.8597156398104264	0.00027577120710393975	REACT:R-HSA-112412	SOS-mediated signalling	68.5	posterior thalamic nucleus
PPP2R5C	50	35	457	1774	2.7243936184011415	1.2450119970509043e-05	2.8597156398104264	0.00027577120710393975	REACT:R-HSA-112412	SOS-mediated signalling	135.8	posteroventral cochlear nucleus
PPP2R5C	50	35	457	1774	2.7243936184011415	1.2450119970509043e-05	2.8597156398104264	0.00027577120710393975	REACT:R-HSA-112412	SOS-mediated signalling	69.6	precentral gyrus
PPP2R5C	50	35	457	1774	2.7243936184011415	1.2450119970509043e-05	2.8597156398104264	0.00027577120710393975	REACT:R-HSA-112412	SOS-mediated signalling	87.6	precentral gyrus, dorsal
PPP2R5C	50	35	457	1774	2.7243936184011415	1.2450119970509043e-05	2.8597156398104264	0.00027577120710393975	REACT:R-HSA-112412	SOS-mediated signalling	113.7	precentral gyrus, middle
PPP2R5C	50	35	457	1774	2.7243936184011415	1.2450119970509043e-05	2.8597156398104264	0.00027577120710393975	REACT:R-HSA-112412	SOS-mediated signalling	86.4	precentral gyrus, ventral
PPP2R5C	50	35	457	1774	2.7243936184011415	1.2450119970509043e-05	2.8597156398104264	0.00027577120710393975	REACT:R-HSA-112412	SOS-mediated signalling	102.8	precuneus
PPP2R5C	50	35	457	1774	2.7243936184011415	1.2450119970509043e-05	2.8597156398104264	0.00027577120710393975	REACT:R-HSA-112412	SOS-mediated signalling	111.1	premotor cortex, dorsal
PPP2R5C	50	35	457	1774	2.7243936184011415	1.2450119970509043e-05	2.8597156398104264	0.00027577120710393975	REACT:R-HSA-112412	SOS-mediated signalling	109.4	premotor cortex, ventral
PPP2R5C	50	35	457	1774	2.7243936184011415	1.2450119970509043e-05	2.8597156398104264	0.00027577120710393975	REACT:R-HSA-112412	SOS-mediated signalling	131.6	preoptic area
PPP2R5C	50	35	457	1774	2.7243936184011415	1.2450119970509043e-05	2.8597156398104264	0.00027577120710393975	REACT:R-HSA-112412	SOS-mediated signalling	119.8	prepositus hypoglossal nucleus
PPP2R5C	50	35	457	1774	2.7243936184011415	1.2450119970509043e-05	2.8597156398104264	0.00027577120710393975	REACT:R-HSA-112412	SOS-mediated signalling	102.5	pretectal area
PPP2R5C	50	35	457	1774	2.7243936184011415	1.2450119970509043e-05	2.8597156398104264	0.00027577120710393975	REACT:R-HSA-112412	SOS-mediated signalling	116.7	principal sensory trigeminal nucleus
PPP2R5C	50	35	457	1774	2.7243936184011415	1.2450119970509043e-05	2.8597156398104264	0.00027577120710393975	REACT:R-HSA-112412	SOS-mediated signalling	86.7	pulvinar
PPP2R5C	50	35	457	1774	2.7243936184011415	1.2450119970509043e-05	2.8597156398104264	0.00027577120710393975	REACT:R-HSA-112412	SOS-mediated signalling	121.0	putamen
PPP2R5C	50	35	457	1774	2.7243936184011415	1.2450119970509043e-05	2.8597156398104264	0.00027577120710393975	REACT:R-HSA-112412	SOS-mediated signalling	100.3	red nucleus
PPP2R5C	50	35	457	1774	2.7243936184011415	1.2450119970509043e-05	2.8597156398104264	0.00027577120710393975	REACT:R-HSA-112412	SOS-mediated signalling	92.6	reticular pontine nucleus, caudal
PPP2R5C	50	35	457	1774	2.7243936184011415	1.2450119970509043e-05	2.8597156398104264	0.00027577120710393975	REACT:R-HSA-112412	SOS-mediated signalling	111.7	reticular pontine nucleus, oral
PPP2R5C	50	35	457	1774	2.7243936184011415	1.2450119970509043e-05	2.8597156398104264	0.00027577120710393975	REACT:R-HSA-112412	SOS-mediated signalling	84.7	reticulotegmental nucleus
PPP2R5C	50	35	457	1774	2.7243936184011415	1.2450119970509043e-05	2.8597156398104264	0.00027577120710393975	REACT:R-HSA-112412	SOS-mediated signalling	125.5	retrosplenial cortex
PPP2R5C	50	35	457	1774	2.7243936184011415	1.2450119970509043e-05	2.8597156398104264	0.00027577120710393975	REACT:R-HSA-112412	SOS-mediated signalling	149.5	septal nuclei
PPP2R5C	50	35	457	1774	2.7243936184011415	1.2450119970509043e-05	2.8597156398104264	0.00027577120710393975	REACT:R-HSA-112412	SOS-mediated signalling	79.8	somatomor cortex, precentral gyrus (white matter)
PPP2R5C	50	35	457	1774	2.7243936184011415	1.2450119970509043e-05	2.8597156398104264	0.00027577120710393975	REACT:R-HSA-112412	SOS-mediated signalling	87.7	somatosensory cortex, postcentral gyrus, ventral (white matter)
PPP2R5C	50	35	457	1774	2.7243936184011415	1.2450119970509043e-05	2.8597156398104264	0.00027577120710393975	REACT:R-HSA-112412	SOS-mediated signalling	96.8	spinal trigeminal nucleus, caudal
PPP2R5C	50	35	457	1774	2.7243936184011415	1.2450119970509043e-05	2.8597156398104264	0.00027577120710393975	REACT:R-HSA-112412	SOS-mediated signalling	120.1	spinal trigeminal nucleus, interpolar
PPP2R5C	50	35	457	1774	2.7243936184011415	1.2450119970509043e-05	2.8597156398104264	0.00027577120710393975	REACT:R-HSA-112412	SOS-mediated signalling	127.1	spinal trigeminal nucleus, oral
PPP2R5C	50	35	457	1774	2.7243936184011415	1.2450119970509043e-05	2.8597156398104264	0.00027577120710393975	REACT:R-HSA-112412	SOS-mediated signalling	111.5	spinal vestibular nucleus
PPP2R5C	50	35	457	1774	2.7243936184011415	1.2450119970509043e-05	2.8597156398104264	0.00027577120710393975	REACT:R-HSA-112412	SOS-mediated signalling	146.0	stria terminalis, bed nucleus
PPP2R5C	50	35	457	1774	2.7243936184011415	1.2450119970509043e-05	2.8597156398104264	0.00027577120710393975	REACT:R-HSA-112412	SOS-mediated signalling	112.3	subcentral gyrus, S2
PPP2R5C	50	35	457	1774	2.7243936184011415	1.2450119970509043e-05	2.8597156398104264	0.00027577120710393975	REACT:R-HSA-112412	SOS-mediated signalling	116.6	subcoeruleus area
PPP2R5C	50	35	457	1774	2.7243936184011415	1.2450119970509043e-05	2.8597156398104264	0.00027577120710393975	REACT:R-HSA-112412	SOS-mediated signalling	137.5	subiculum
PPP2R5C	50	35	457	1774	2.7243936184011415	1.2450119970509043e-05	2.8597156398104264	0.00027577120710393975	REACT:R-HSA-112412	SOS-mediated signalling	103.4	substantia nigra
PPP2R5C	50	35	457	1774	2.7243936184011415	1.2450119970509043e-05	2.8597156398104264	0.00027577120710393975	REACT:R-HSA-112412	SOS-mediated signalling	98.4	subthalamic nucleus
PPP2R5C	50	35	457	1774	2.7243936184011415	1.2450119970509043e-05	2.8597156398104264	0.00027577120710393975	REACT:R-HSA-112412	SOS-mediated signalling	101.2	superior colliculus
PPP2R5C	50	35	457	1774	2.7243936184011415	1.2450119970509043e-05	2.8597156398104264	0.00027577120710393975	REACT:R-HSA-112412	SOS-mediated signalling	105.5	superior olive
PPP2R5C	50	35	457	1774	2.7243936184011415	1.2450119970509043e-05	2.8597156398104264	0.00027577120710393975	REACT:R-HSA-112412	SOS-mediated signalling	116.5	superior parietal lobule
PPP2R5C	50	35	457	1774	2.7243936184011415	1.2450119970509043e-05	2.8597156398104264	0.00027577120710393975	REACT:R-HSA-112412	SOS-mediated signalling	138.5	superior temporal gyrus
PPP2R5C	50	35	457	1774	2.7243936184011415	1.2450119970509043e-05	2.8597156398104264	0.00027577120710393975	REACT:R-HSA-112412	SOS-mediated signalling	126.8	superior vestibular nucleus
PPP2R5C	50	35	457	1774	2.7243936184011415	1.2450119970509043e-05	2.8597156398104264	0.00027577120710393975	REACT:R-HSA-112412	SOS-mediated signalling	93.6	supplementary motor cortex
PPP2R5C	50	35	457	1774	2.7243936184011415	1.2450119970509043e-05	2.8597156398104264	0.00027577120710393975	REACT:R-HSA-112412	SOS-mediated signalling	127.2	supramarginal gyrus
PPP2R5C	50	35	457	1774	2.7243936184011415	1.2450119970509043e-05	2.8597156398104264	0.00027577120710393975	REACT:R-HSA-112412	SOS-mediated signalling	141.2	supraoptic nucleus
PPP2R5C	50	35	457	1774	2.7243936184011415	1.2450119970509043e-05	2.8597156398104264	0.00027577120710393975	REACT:R-HSA-112412	SOS-mediated signalling	133.7	temporal pole
PPP2R5C	50	35	457	1774	2.7243936184011415	1.2450119970509043e-05	2.8597156398104264	0.00027577120710393975	REACT:R-HSA-112412	SOS-mediated signalling	139.2	temporal white matter
PPP2R5C	50	35	457	1774	2.7243936184011415	1.2450119970509043e-05	2.8597156398104264	0.00027577120710393975	REACT:R-HSA-112412	SOS-mediated signalling	119.0	temporo-insular cortex, parainsular gyrus
PPP2R5C	50	35	457	1774	2.7243936184011415	1.2450119970509043e-05	2.8597156398104264	0.00027577120710393975	REACT:R-HSA-112412	SOS-mediated signalling	139.9	temporo-occipital transitional zone
PPP2R5C	50	35	457	1774	2.7243936184011415	1.2450119970509043e-05	2.8597156398104264	0.00027577120710393975	REACT:R-HSA-112412	SOS-mediated signalling	135.2	transversal temporal gyrus, anterior
PPP2R5C	50	35	457	1774	2.7243936184011415	1.2450119970509043e-05	2.8597156398104264	0.00027577120710393975	REACT:R-HSA-112412	SOS-mediated signalling	130.5	transversal temporal gyrus, posterior
PPP2R5C	50	35	457	1774	2.7243936184011415	1.2450119970509043e-05	2.8597156398104264	0.00027577120710393975	REACT:R-HSA-112412	SOS-mediated signalling	138.3	ventral medullary reticular nucleus
PPP2R5C	50	35	457	1774	2.7243936184011415	1.2450119970509043e-05	2.8597156398104264	0.00027577120710393975	REACT:R-HSA-112412	SOS-mediated signalling	114.8	ventral periolivary nuclei
PPP2R5C	50	35	457	1774	2.7243936184011415	1.2450119970509043e-05	2.8597156398104264	0.00027577120710393975	REACT:R-HSA-112412	SOS-mediated signalling	80.5	ventral posterolateral thalamic nucleus
PPP2R5C	50	35	457	1774	2.7243936184011415	1.2450119970509043e-05	2.8597156398104264	0.00027577120710393975	REACT:R-HSA-112412	SOS-mediated signalling	90.7	ventral posteromedial thalamic nucleus
PPP2R5C	50	35	457	1774	2.7243936184011415	1.2450119970509043e-05	2.8597156398104264	0.00027577120710393975	REACT:R-HSA-112412	SOS-mediated signalling	135.4	ventral tegmental area
PPP2R5C	50	35	457	1774	2.7243936184011415	1.2450119970509043e-05	2.8597156398104264	0.00027577120710393975	REACT:R-HSA-112412	SOS-mediated signalling	88.3	ventral thalamic nuclei
PPP2R5C	50	35	457	1774	2.7243936184011415	1.2450119970509043e-05	2.8597156398104264	0.00027577120710393975	REACT:R-HSA-112412	SOS-mediated signalling	123.2	ventrolateral medulla, A1-C1 cell groups
PPP2R5C	50	35	457	1774	2.7243936184011415	1.2450119970509043e-05	2.8597156398104264	0.00027577120710393975	REACT:R-HSA-112412	SOS-mediated signalling	100.6	ventrolateral tegmental area, A5 NE cell group
PPP2R5C	50	35	457	1774	2.7243936184011415	1.2450119970509043e-05	2.8597156398104264	0.00027577120710393975	REACT:R-HSA-112412	SOS-mediated signalling	162.3	ventromedial nucleus
PPP2R5C	50	35	457	1774	2.7243936184011415	1.2450119970509043e-05	2.8597156398104264	0.00027577120710393975	REACT:R-HSA-112412	SOS-mediated signalling	128.0	vermis
PPP2R5C	50	35	457	1774	2.7243936184011415	1.2450119970509043e-05	2.8597156398104264	0.00027577120710393975	REACT:R-HSA-112412	SOS-mediated signalling	87.8	zona incerta
PPP2R5C	50	35	457	1774	2.7243936184011415	1.2450119970509043e-05	2.8597156398104264	0.00027577120710393975	KEGG:hsa04071	Sphingolipid signaling pathway	91.1	amygdala
PPP2R5C	50	35	457	1774	2.7243936184011415	1.2450119970509043e-05	2.8597156398104264	0.00027577120710393975	KEGG:hsa04071	Sphingolipid signaling pathway	131.0	angular gyrus
PPP2R5C	50	35	457	1774	2.7243936184011415	1.2450119970509043e-05	2.8597156398104264	0.00027577120710393975	KEGG:hsa04071	Sphingolipid signaling pathway	170.3	angular gyrus (white matter)
PPP2R5C	50	35	457	1774	2.7243936184011415	1.2450119970509043e-05	2.8597156398104264	0.00027577120710393975	KEGG:hsa04071	Sphingolipid signaling pathway	93.1	anterior cingulate cortex, supragenual-dorsal
PPP2R5C	50	35	457	1774	2.7243936184011415	1.2450119970509043e-05	2.8597156398104264	0.00027577120710393975	KEGG:hsa04071	Sphingolipid signaling pathway	92.0	anterior cingulate cortex, supragenual-ventral
PPP2R5C	50	35	457	1774	2.7243936184011415	1.2450119970509043e-05	2.8597156398104264	0.00027577120710393975	KEGG:hsa04071	Sphingolipid signaling pathway	124.3	anterior cochlear nucleus, ventral
PPP2R5C	50	35	457	1774	2.7243936184011415	1.2450119970509043e-05	2.8597156398104264	0.00027577120710393975	KEGG:hsa04071	Sphingolipid signaling pathway	141.7	anterior funiculus (white matter)
PPP2R5C	50	35	457	1774	2.7243936184011415	1.2450119970509043e-05	2.8597156398104264	0.00027577120710393975	KEGG:hsa04071	Sphingolipid signaling pathway	128.2	anterior insular cortex, dorsal
PPP2R5C	50	35	457	1774	2.7243936184011415	1.2450119970509043e-05	2.8597156398104264	0.00027577120710393975	KEGG:hsa04071	Sphingolipid signaling pathway	141.9	anterior insular cortex, ventral
PPP2R5C	50	35	457	1774	2.7243936184011415	1.2450119970509043e-05	2.8597156398104264	0.00027577120710393975	KEGG:hsa04071	Sphingolipid signaling pathway	84.9	anterior thalamic nucleus, ventral
PPP2R5C	50	35	457	1774	2.7243936184011415	1.2450119970509043e-05	2.8597156398104264	0.00027577120710393975	KEGG:hsa04071	Sphingolipid signaling pathway	130.7	arcuate nucleus
PPP2R5C	50	35	457	1774	2.7243936184011415	1.2450119970509043e-05	2.8597156398104264	0.00027577120710393975	KEGG:hsa04071	Sphingolipid signaling pathway	104.3	area parastriata, inferior
PPP2R5C	50	35	457	1774	2.7243936184011415	1.2450119970509043e-05	2.8597156398104264	0.00027577120710393975	KEGG:hsa04071	Sphingolipid signaling pathway	116.3	area parastriata, parietal
PPP2R5C	50	35	457	1774	2.7243936184011415	1.2450119970509043e-05	2.8597156398104264	0.00027577120710393975	KEGG:hsa04071	Sphingolipid signaling pathway	91.4	area parastriata, superior
PPP2R5C	50	35	457	1774	2.7243936184011415	1.2450119970509043e-05	2.8597156398104264	0.00027577120710393975	KEGG:hsa04071	Sphingolipid signaling pathway	115.3	area parastriata, temporal
PPP2R5C	50	35	457	1774	2.7243936184011415	1.2450119970509043e-05	2.8597156398104264	0.00027577120710393975	KEGG:hsa04071	Sphingolipid signaling pathway	123.3	area postrema
PPP2R5C	50	35	457	1774	2.7243936184011415	1.2450119970509043e-05	2.8597156398104264	0.00027577120710393975	KEGG:hsa04071	Sphingolipid signaling pathway	124.7	area striata
PPP2R5C	50	35	457	1774	2.7243936184011415	1.2450119970509043e-05	2.8597156398104264	0.00027577120710393975	KEGG:hsa04071	Sphingolipid signaling pathway	128.7	area striata (white matter)
PPP2R5C	50	35	457	1774	2.7243936184011415	1.2450119970509043e-05	2.8597156398104264	0.00027577120710393975	KEGG:hsa04071	Sphingolipid signaling pathway	100.5	basal amygdala
PPP2R5C	50	35	457	1774	2.7243936184011415	1.2450119970509043e-05	2.8597156398104264	0.00027577120710393975	KEGG:hsa04071	Sphingolipid signaling pathway	127.2	caudate nucleus
PPP2R5C	50	35	457	1774	2.7243936184011415	1.2450119970509043e-05	2.8597156398104264	0.00027577120710393975	KEGG:hsa04071	Sphingolipid signaling pathway	97.1	central amygdala
PPP2R5C	50	35	457	1774	2.7243936184011415	1.2450119970509043e-05	2.8597156398104264	0.00027577120710393975	KEGG:hsa04071	Sphingolipid signaling pathway	129.0	centromedial thalamic nucleus
PPP2R5C	50	35	457	1774	2.7243936184011415	1.2450119970509043e-05	2.8597156398104264	0.00027577120710393975	KEGG:hsa04071	Sphingolipid signaling pathway	135.2	cerebellar cortex
PPP2R5C	50	35	457	1774	2.7243936184011415	1.2450119970509043e-05	2.8597156398104264	0.00027577120710393975	KEGG:hsa04071	Sphingolipid signaling pathway	127.0	cerebellar nuclei
PPP2R5C	50	35	457	1774	2.7243936184011415	1.2450119970509043e-05	2.8597156398104264	0.00027577120710393975	KEGG:hsa04071	Sphingolipid signaling pathway	141.7	cerebellar white matter
PPP2R5C	50	35	457	1774	2.7243936184011415	1.2450119970509043e-05	2.8597156398104264	0.00027577120710393975	KEGG:hsa04071	Sphingolipid signaling pathway	125.3	cervical spinal cord, central gray
PPP2R5C	50	35	457	1774	2.7243936184011415	1.2450119970509043e-05	2.8597156398104264	0.00027577120710393975	KEGG:hsa04071	Sphingolipid signaling pathway	113.9	cervical spinal cord, dorsal horn
PPP2R5C	50	35	457	1774	2.7243936184011415	1.2450119970509043e-05	2.8597156398104264	0.00027577120710393975	KEGG:hsa04071	Sphingolipid signaling pathway	93.1	cervical spinal cord, ventral horn
PPP2R5C	50	35	457	1774	2.7243936184011415	1.2450119970509043e-05	2.8597156398104264	0.00027577120710393975	KEGG:hsa04071	Sphingolipid signaling pathway	60.8	choroid plexus
PPP2R5C	50	35	457	1774	2.7243936184011415	1.2450119970509043e-05	2.8597156398104264	0.00027577120710393975	KEGG:hsa04071	Sphingolipid signaling pathway	127.3	claustrum
PPP2R5C	50	35	457	1774	2.7243936184011415	1.2450119970509043e-05	2.8597156398104264	0.00027577120710393975	KEGG:hsa04071	Sphingolipid signaling pathway	151.8	corpus callosum, genu (white matter)
PPP2R5C	50	35	457	1774	2.7243936184011415	1.2450119970509043e-05	2.8597156398104264	0.00027577120710393975	KEGG:hsa04071	Sphingolipid signaling pathway	149.7	corpus callosum, splenium (white matter)
PPP2R5C	50	35	457	1774	2.7243936184011415	1.2450119970509043e-05	2.8597156398104264	0.00027577120710393975	KEGG:hsa04071	Sphingolipid signaling pathway	105.7	corticomedial amygdala
PPP2R5C	50	35	457	1774	2.7243936184011415	1.2450119970509043e-05	2.8597156398104264	0.00027577120710393975	KEGG:hsa04071	Sphingolipid signaling pathway	106.3	cuneiform nucleus
PPP2R5C	50	35	457	1774	2.7243936184011415	1.2450119970509043e-05	2.8597156398104264	0.00027577120710393975	KEGG:hsa04071	Sphingolipid signaling pathway	133.9	dentate gyrus
PPP2R5C	50	35	457	1774	2.7243936184011415	1.2450119970509043e-05	2.8597156398104264	0.00027577120710393975	KEGG:hsa04071	Sphingolipid signaling pathway	105.1	dorsal cochlear nucleus
PPP2R5C	50	35	457	1774	2.7243936184011415	1.2450119970509043e-05	2.8597156398104264	0.00027577120710393975	KEGG:hsa04071	Sphingolipid signaling pathway	127.2	dorsal funiculus (white matter)
PPP2R5C	50	35	457	1774	2.7243936184011415	1.2450119970509043e-05	2.8597156398104264	0.00027577120710393975	KEGG:hsa04071	Sphingolipid signaling pathway	137.2	dorsal medullary reticular nucleus
PPP2R5C	50	35	457	1774	2.7243936184011415	1.2450119970509043e-05	2.8597156398104264	0.00027577120710393975	KEGG:hsa04071	Sphingolipid signaling pathway	100.1	dorsal motor vagal complex
PPP2R5C	50	35	457	1774	2.7243936184011415	1.2450119970509043e-05	2.8597156398104264	0.00027577120710393975	KEGG:hsa04071	Sphingolipid signaling pathway	147.2	dorsal raphe nucleus
PPP2R5C	50	35	457	1774	2.7243936184011415	1.2450119970509043e-05	2.8597156398104264	0.00027577120710393975	KEGG:hsa04071	Sphingolipid signaling pathway	111.3	dorsal tegmental nucleus
PPP2R5C	50	35	457	1774	2.7243936184011415	1.2450119970509043e-05	2.8597156398104264	0.00027577120710393975	KEGG:hsa04071	Sphingolipid signaling pathway	125.8	dorsolateral tegmental area
PPP2R5C	50	35	457	1774	2.7243936184011415	1.2450119970509043e-05	2.8597156398104264	0.00027577120710393975	KEGG:hsa04071	Sphingolipid signaling pathway	141.3	dorsomedial nucleus
PPP2R5C	50	35	457	1774	2.7243936184011415	1.2450119970509043e-05	2.8597156398104264	0.00027577120710393975	KEGG:hsa04071	Sphingolipid signaling pathway	133.4	entorhinal gyrus
PPP2R5C	50	35	457	1774	2.7243936184011415	1.2450119970509043e-05	2.8597156398104264	0.00027577120710393975	KEGG:hsa04071	Sphingolipid signaling pathway	141.1	flocculonodular lobe
PPP2R5C	50	35	457	1774	2.7243936184011415	1.2450119970509043e-05	2.8597156398104264	0.00027577120710393975	KEGG:hsa04071	Sphingolipid signaling pathway	104.1	frontal eye field
PPP2R5C	50	35	457	1774	2.7243936184011415	1.2450119970509043e-05	2.8597156398104264	0.00027577120710393975	KEGG:hsa04071	Sphingolipid signaling pathway	147.4	frontal operculum
PPP2R5C	50	35	457	1774	2.7243936184011415	1.2450119970509043e-05	2.8597156398104264	0.00027577120710393975	KEGG:hsa04071	Sphingolipid signaling pathway	130.5	fusiform gyrus
PPP2R5C	50	35	457	1774	2.7243936184011415	1.2450119970509043e-05	2.8597156398104264	0.00027577120710393975	KEGG:hsa04071	Sphingolipid signaling pathway	106.8	gigantocellular reticular nuclei, medullary
PPP2R5C	50	35	457	1774	2.7243936184011415	1.2450119970509043e-05	2.8597156398104264	0.00027577120710393975	KEGG:hsa04071	Sphingolipid signaling pathway	104.6	gigantocellular reticular nuclei, pars
PPP2R5C	50	35	457	1774	2.7243936184011415	1.2450119970509043e-05	2.8597156398104264	0.00027577120710393975	KEGG:hsa04071	Sphingolipid signaling pathway	111.7	globus pallidus, externus
PPP2R5C	50	35	457	1774	2.7243936184011415	1.2450119970509043e-05	2.8597156398104264	0.00027577120710393975	KEGG:hsa04071	Sphingolipid signaling pathway	114.0	globus pallidus, internus
PPP2R5C	50	35	457	1774	2.7243936184011415	1.2450119970509043e-05	2.8597156398104264	0.00027577120710393975	KEGG:hsa04071	Sphingolipid signaling pathway	94.8	habenula
PPP2R5C	50	35	457	1774	2.7243936184011415	1.2450119970509043e-05	2.8597156398104264	0.00027577120710393975	KEGG:hsa04071	Sphingolipid signaling pathway	134.0	hippocampus
PPP2R5C	50	35	457	1774	2.7243936184011415	1.2450119970509043e-05	2.8597156398104264	0.00027577120710393975	KEGG:hsa04071	Sphingolipid signaling pathway	180.4	hippocampus, CA1
PPP2R5C	50	35	457	1774	2.7243936184011415	1.2450119970509043e-05	2.8597156398104264	0.00027577120710393975	KEGG:hsa04071	Sphingolipid signaling pathway	163.9	hippocampus, CA2
PPP2R5C	50	35	457	1774	2.7243936184011415	1.2450119970509043e-05	2.8597156398104264	0.00027577120710393975	KEGG:hsa04071	Sphingolipid signaling pathway	128.6	hippocampus, CA3
PPP2R5C	50	35	457	1774	2.7243936184011415	1.2450119970509043e-05	2.8597156398104264	0.00027577120710393975	KEGG:hsa04071	Sphingolipid signaling pathway	130.0	inferior colliculus
PPP2R5C	50	35	457	1774	2.7243936184011415	1.2450119970509043e-05	2.8597156398104264	0.00027577120710393975	KEGG:hsa04071	Sphingolipid signaling pathway	106.2	inferior frontal gyrus, opercular
PPP2R5C	50	35	457	1774	2.7243936184011415	1.2450119970509043e-05	2.8597156398104264	0.00027577120710393975	KEGG:hsa04071	Sphingolipid signaling pathway	95.0	inferior olive
PPP2R5C	50	35	457	1774	2.7243936184011415	1.2450119970509043e-05	2.8597156398104264	0.00027577120710393975	KEGG:hsa04071	Sphingolipid signaling pathway	104.2	inferior parietal lobule
PPP2R5C	50	35	457	1774	2.7243936184011415	1.2450119970509043e-05	2.8597156398104264	0.00027577120710393975	KEGG:hsa04071	Sphingolipid signaling pathway	144.3	inferior temporal gyrus
PPP2R5C	50	35	457	1774	2.7243936184011415	1.2450119970509043e-05	2.8597156398104264	0.00027577120710393975	KEGG:hsa04071	Sphingolipid signaling pathway	112.1	intraparietal deep sulcus
PPP2R5C	50	35	457	1774	2.7243936184011415	1.2450119970509043e-05	2.8597156398104264	0.00027577120710393975	KEGG:hsa04071	Sphingolipid signaling pathway	127.8	Kolliker-Fuse nucleus
PPP2R5C	50	35	457	1774	2.7243936184011415	1.2450119970509043e-05	2.8597156398104264	0.00027577120710393975	KEGG:hsa04071	Sphingolipid signaling pathway	93.7	lateral amygdala
PPP2R5C	50	35	457	1774	2.7243936184011415	1.2450119970509043e-05	2.8597156398104264	0.00027577120710393975	KEGG:hsa04071	Sphingolipid signaling pathway	139.0	lateral funiculus (white matter)
PPP2R5C	50	35	457	1774	2.7243936184011415	1.2450119970509043e-05	2.8597156398104264	0.00027577120710393975	KEGG:hsa04071	Sphingolipid signaling pathway	79.3	lateral geniculate body
PPP2R5C	50	35	457	1774	2.7243936184011415	1.2450119970509043e-05	2.8597156398104264	0.00027577120710393975	KEGG:hsa04071	Sphingolipid signaling pathway	122.0	lateral hypothalamic area
PPP2R5C	50	35	457	1774	2.7243936184011415	1.2450119970509043e-05	2.8597156398104264	0.00027577120710393975	KEGG:hsa04071	Sphingolipid signaling pathway	102.1	lateral lemniscal nuclei
PPP2R5C	50	35	457	1774	2.7243936184011415	1.2450119970509043e-05	2.8597156398104264	0.00027577120710393975	KEGG:hsa04071	Sphingolipid signaling pathway	114.9	lateral medullary reticular nucleus
PPP2R5C	50	35	457	1774	2.7243936184011415	1.2450119970509043e-05	2.8597156398104264	0.00027577120710393975	KEGG:hsa04071	Sphingolipid signaling pathway	143.6	lateral parabrachial nucleus
PPP2R5C	50	35	457	1774	2.7243936184011415	1.2450119970509043e-05	2.8597156398104264	0.00027577120710393975	KEGG:hsa04071	Sphingolipid signaling pathway	77.4	lateral thalamic nuclei
PPP2R5C	50	35	457	1774	2.7243936184011415	1.2450119970509043e-05	2.8597156398104264	0.00027577120710393975	KEGG:hsa04071	Sphingolipid signaling pathway	118.9	lateral vestibular nucleus
PPP2R5C	50	35	457	1774	2.7243936184011415	1.2450119970509043e-05	2.8597156398104264	0.00027577120710393975	KEGG:hsa04071	Sphingolipid signaling pathway	129.0	lingual gyrus
PPP2R5C	50	35	457	1774	2.7243936184011415	1.2450119970509043e-05	2.8597156398104264	0.00027577120710393975	KEGG:hsa04071	Sphingolipid signaling pathway	109.7	locus coeruleus
PPP2R5C	50	35	457	1774	2.7243936184011415	1.2450119970509043e-05	2.8597156398104264	0.00027577120710393975	KEGG:hsa04071	Sphingolipid signaling pathway	121.7	mammillary body
PPP2R5C	50	35	457	1774	2.7243936184011415	1.2450119970509043e-05	2.8597156398104264	0.00027577120710393975	KEGG:hsa04071	Sphingolipid signaling pathway	79.6	medial dorsal thalamic nucleus
PPP2R5C	50	35	457	1774	2.7243936184011415	1.2450119970509043e-05	2.8597156398104264	0.00027577120710393975	KEGG:hsa04071	Sphingolipid signaling pathway	82.1	medial geniculate body
PPP2R5C	50	35	457	1774	2.7243936184011415	1.2450119970509043e-05	2.8597156398104264	0.00027577120710393975	KEGG:hsa04071	Sphingolipid signaling pathway	147.2	medial olivary nucleus
PPP2R5C	50	35	457	1774	2.7243936184011415	1.2450119970509043e-05	2.8597156398104264	0.00027577120710393975	KEGG:hsa04071	Sphingolipid signaling pathway	126.8	medial parabrachial nucleus
PPP2R5C	50	35	457	1774	2.7243936184011415	1.2450119970509043e-05	2.8597156398104264	0.00027577120710393975	KEGG:hsa04071	Sphingolipid signaling pathway	107.6	medial periolivary nuclei
PPP2R5C	50	35	457	1774	2.7243936184011415	1.2450119970509043e-05	2.8597156398104264	0.00027577120710393975	KEGG:hsa04071	Sphingolipid signaling pathway	109.8	medial vestibular nucleus
PPP2R5C	50	35	457	1774	2.7243936184011415	1.2450119970509043e-05	2.8597156398104264	0.00027577120710393975	KEGG:hsa04071	Sphingolipid signaling pathway	148.4	median raphe nucleus
PPP2R5C	50	35	457	1774	2.7243936184011415	1.2450119970509043e-05	2.8597156398104264	0.00027577120710393975	KEGG:hsa04071	Sphingolipid signaling pathway	92.6	middle cingulate cortex
PPP2R5C	50	35	457	1774	2.7243936184011415	1.2450119970509043e-05	2.8597156398104264	0.00027577120710393975	KEGG:hsa04071	Sphingolipid signaling pathway	136.1	middle temporal gyrus
PPP2R5C	50	35	457	1774	2.7243936184011415	1.2450119970509043e-05	2.8597156398104264	0.00027577120710393975	KEGG:hsa04071	Sphingolipid signaling pathway	92.2	motor facial nucleus
PPP2R5C	50	35	457	1774	2.7243936184011415	1.2450119970509043e-05	2.8597156398104264	0.00027577120710393975	KEGG:hsa04071	Sphingolipid signaling pathway	122.7	motor hypoglossal nucleus
PPP2R5C	50	35	457	1774	2.7243936184011415	1.2450119970509043e-05	2.8597156398104264	0.00027577120710393975	KEGG:hsa04071	Sphingolipid signaling pathway	104.8	motor trigeminal nucleus
PPP2R5C	50	35	457	1774	2.7243936184011415	1.2450119970509043e-05	2.8597156398104264	0.00027577120710393975	KEGG:hsa04071	Sphingolipid signaling pathway	113.5	nuclei of the trapezoid body
PPP2R5C	50	35	457	1774	2.7243936184011415	1.2450119970509043e-05	2.8597156398104264	0.00027577120710393975	KEGG:hsa04071	Sphingolipid signaling pathway	142.1	nucleus accumbens
PPP2R5C	50	35	457	1774	2.7243936184011415	1.2450119970509043e-05	2.8597156398104264	0.00027577120710393975	KEGG:hsa04071	Sphingolipid signaling pathway	147.3	nucleus ambiguus
PPP2R5C	50	35	457	1774	2.7243936184011415	1.2450119970509043e-05	2.8597156398104264	0.00027577120710393975	KEGG:hsa04071	Sphingolipid signaling pathway	100.3	nucleus basalis of Meynert
PPP2R5C	50	35	457	1774	2.7243936184011415	1.2450119970509043e-05	2.8597156398104264	0.00027577120710393975	KEGG:hsa04071	Sphingolipid signaling pathway	98.0	nucleus cuneatus
PPP2R5C	50	35	457	1774	2.7243936184011415	1.2450119970509043e-05	2.8597156398104264	0.00027577120710393975	KEGG:hsa04071	Sphingolipid signaling pathway	79.4	nucleus gracilis
PPP2R5C	50	35	457	1774	2.7243936184011415	1.2450119970509043e-05	2.8597156398104264	0.00027577120710393975	KEGG:hsa04071	Sphingolipid signaling pathway	171.7	nucleus of the diagonal band
PPP2R5C	50	35	457	1774	2.7243936184011415	1.2450119970509043e-05	2.8597156398104264	0.00027577120710393975	KEGG:hsa04071	Sphingolipid signaling pathway	96.2	nucleus raphe magnus
PPP2R5C	50	35	457	1774	2.7243936184011415	1.2450119970509043e-05	2.8597156398104264	0.00027577120710393975	KEGG:hsa04071	Sphingolipid signaling pathway	153.7	nucleus raphe obscurus
PPP2R5C	50	35	457	1774	2.7243936184011415	1.2450119970509043e-05	2.8597156398104264	0.00027577120710393975	KEGG:hsa04071	Sphingolipid signaling pathway	157.6	nucleus raphe pallidus
PPP2R5C	50	35	457	1774	2.7243936184011415	1.2450119970509043e-05	2.8597156398104264	0.00027577120710393975	KEGG:hsa04071	Sphingolipid signaling pathway	111.5	nucleus reuniens
PPP2R5C	50	35	457	1774	2.7243936184011415	1.2450119970509043e-05	2.8597156398104264	0.00027577120710393975	KEGG:hsa04071	Sphingolipid signaling pathway	95.8	nucleus rhomboideus
PPP2R5C	50	35	457	1774	2.7243936184011415	1.2450119970509043e-05	2.8597156398104264	0.00027577120710393975	KEGG:hsa04071	Sphingolipid signaling pathway	124.9	nucleus tractus solitarii
PPP2R5C	50	35	457	1774	2.7243936184011415	1.2450119970509043e-05	2.8597156398104264	0.00027577120710393975	KEGG:hsa04071	Sphingolipid signaling pathway	101.3	occipital cortex
PPP2R5C	50	35	457	1774	2.7243936184011415	1.2450119970509043e-05	2.8597156398104264	0.00027577120710393975	KEGG:hsa04071	Sphingolipid signaling pathway	126.3	occipital cortex (white matter)
PPP2R5C	50	35	457	1774	2.7243936184011415	1.2450119970509043e-05	2.8597156398104264	0.00027577120710393975	KEGG:hsa04071	Sphingolipid signaling pathway	131.3	olfactory area
PPP2R5C	50	35	457	1774	2.7243936184011415	1.2450119970509043e-05	2.8597156398104264	0.00027577120710393975	KEGG:hsa04071	Sphingolipid signaling pathway	128.9	olfactory tubercle
PPP2R5C	50	35	457	1774	2.7243936184011415	1.2450119970509043e-05	2.8597156398104264	0.00027577120710393975	KEGG:hsa04071	Sphingolipid signaling pathway	95.7	orbitofrontal gyrus, anterior
PPP2R5C	50	35	457	1774	2.7243936184011415	1.2450119970509043e-05	2.8597156398104264	0.00027577120710393975	KEGG:hsa04071	Sphingolipid signaling pathway	103.3	paracentral lobule, anterior
PPP2R5C	50	35	457	1774	2.7243936184011415	1.2450119970509043e-05	2.8597156398104264	0.00027577120710393975	KEGG:hsa04071	Sphingolipid signaling pathway	92.4	paracentral lobule, posterior
PPP2R5C	50	35	457	1774	2.7243936184011415	1.2450119970509043e-05	2.8597156398104264	0.00027577120710393975	KEGG:hsa04071	Sphingolipid signaling pathway	122.6	parahippocampal cortex
PPP2R5C	50	35	457	1774	2.7243936184011415	1.2450119970509043e-05	2.8597156398104264	0.00027577120710393975	KEGG:hsa04071	Sphingolipid signaling pathway	167.4	parahippocampal cortex (white matter)
PPP2R5C	50	35	457	1774	2.7243936184011415	1.2450119970509043e-05	2.8597156398104264	0.00027577120710393975	KEGG:hsa04071	Sphingolipid signaling pathway	138.3	paramedian reticular nucleus
PPP2R5C	50	35	457	1774	2.7243936184011415	1.2450119970509043e-05	2.8597156398104264	0.00027577120710393975	KEGG:hsa04071	Sphingolipid signaling pathway	118.2	paraventricular nucleus
PPP2R5C	50	35	457	1774	2.7243936184011415	1.2450119970509043e-05	2.8597156398104264	0.00027577120710393975	KEGG:hsa04071	Sphingolipid signaling pathway	85.4	parietal operculum
PPP2R5C	50	35	457	1774	2.7243936184011415	1.2450119970509043e-05	2.8597156398104264	0.00027577120710393975	KEGG:hsa04071	Sphingolipid signaling pathway	126.3	parieto-insular cortex
PPP2R5C	50	35	457	1774	2.7243936184011415	1.2450119970509043e-05	2.8597156398104264	0.00027577120710393975	KEGG:hsa04071	Sphingolipid signaling pathway	109.2	parieto-occipital transitional area
PPP2R5C	50	35	457	1774	2.7243936184011415	1.2450119970509043e-05	2.8597156398104264	0.00027577120710393975	KEGG:hsa04071	Sphingolipid signaling pathway	137.0	parieto-temporal junction (white matter)
PPP2R5C	50	35	457	1774	2.7243936184011415	1.2450119970509043e-05	2.8597156398104264	0.00027577120710393975	KEGG:hsa04071	Sphingolipid signaling pathway	114.8	parvicellular reticular nuclei
PPP2R5C	50	35	457	1774	2.7243936184011415	1.2450119970509043e-05	2.8597156398104264	0.00027577120710393975	KEGG:hsa04071	Sphingolipid signaling pathway	108.8	parvicellular reticular nuclei, medullary
PPP2R5C	50	35	457	1774	2.7243936184011415	1.2450119970509043e-05	2.8597156398104264	0.00027577120710393975	KEGG:hsa04071	Sphingolipid signaling pathway	125.9	pedunculopontine tegmental nucleus
PPP2R5C	50	35	457	1774	2.7243936184011415	1.2450119970509043e-05	2.8597156398104264	0.00027577120710393975	KEGG:hsa04071	Sphingolipid signaling pathway	90.7	periaquaductal grey, anterior
PPP2R5C	50	35	457	1774	2.7243936184011415	1.2450119970509043e-05	2.8597156398104264	0.00027577120710393975	KEGG:hsa04071	Sphingolipid signaling pathway	137.2	periaquaductal grey, dorsal
PPP2R5C	50	35	457	1774	2.7243936184011415	1.2450119970509043e-05	2.8597156398104264	0.00027577120710393975	KEGG:hsa04071	Sphingolipid signaling pathway	125.1	periaquaductal grey, lateral
PPP2R5C	50	35	457	1774	2.7243936184011415	1.2450119970509043e-05	2.8597156398104264	0.00027577120710393975	KEGG:hsa04071	Sphingolipid signaling pathway	169.1	perirhinal gyrus
PPP2R5C	50	35	457	1774	2.7243936184011415	1.2450119970509043e-05	2.8597156398104264	0.00027577120710393975	KEGG:hsa04071	Sphingolipid signaling pathway	137.6	peritrigeminal nucleus
PPP2R5C	50	35	457	1774	2.7243936184011415	1.2450119970509043e-05	2.8597156398104264	0.00027577120710393975	KEGG:hsa04071	Sphingolipid signaling pathway	112.5	piriform cortex
PPP2R5C	50	35	457	1774	2.7243936184011415	1.2450119970509043e-05	2.8597156398104264	0.00027577120710393975	KEGG:hsa04071	Sphingolipid signaling pathway	106.6	pontine nuclei
PPP2R5C	50	35	457	1774	2.7243936184011415	1.2450119970509043e-05	2.8597156398104264	0.00027577120710393975	KEGG:hsa04071	Sphingolipid signaling pathway	136.2	pontine raphe nucleus
PPP2R5C	50	35	457	1774	2.7243936184011415	1.2450119970509043e-05	2.8597156398104264	0.00027577120710393975	KEGG:hsa04071	Sphingolipid signaling pathway	67.0	postcentral gyrus
PPP2R5C	50	35	457	1774	2.7243936184011415	1.2450119970509043e-05	2.8597156398104264	0.00027577120710393975	KEGG:hsa04071	Sphingolipid signaling pathway	112.1	postcentral gyrus, dorsal
PPP2R5C	50	35	457	1774	2.7243936184011415	1.2450119970509043e-05	2.8597156398104264	0.00027577120710393975	KEGG:hsa04071	Sphingolipid signaling pathway	113.9	postcentral gyrus, middle
PPP2R5C	50	35	457	1774	2.7243936184011415	1.2450119970509043e-05	2.8597156398104264	0.00027577120710393975	KEGG:hsa04071	Sphingolipid signaling pathway	111.8	postcentral gyrus, ventral
PPP2R5C	50	35	457	1774	2.7243936184011415	1.2450119970509043e-05	2.8597156398104264	0.00027577120710393975	KEGG:hsa04071	Sphingolipid signaling pathway	78.2	posterior cingulate cortex
PPP2R5C	50	35	457	1774	2.7243936184011415	1.2450119970509043e-05	2.8597156398104264	0.00027577120710393975	KEGG:hsa04071	Sphingolipid signaling pathway	86.6	posterior cingulate cortex, dorsal
PPP2R5C	50	35	457	1774	2.7243936184011415	1.2450119970509043e-05	2.8597156398104264	0.00027577120710393975	KEGG:hsa04071	Sphingolipid signaling pathway	106.6	posterior cingulate cortex, ventral
PPP2R5C	50	35	457	1774	2.7243936184011415	1.2450119970509043e-05	2.8597156398104264	0.00027577120710393975	KEGG:hsa04071	Sphingolipid signaling pathway	129.9	posterior insular cortex
PPP2R5C	50	35	457	1774	2.7243936184011415	1.2450119970509043e-05	2.8597156398104264	0.00027577120710393975	KEGG:hsa04071	Sphingolipid signaling pathway	68.5	posterior thalamic nucleus
PPP2R5C	50	35	457	1774	2.7243936184011415	1.2450119970509043e-05	2.8597156398104264	0.00027577120710393975	KEGG:hsa04071	Sphingolipid signaling pathway	135.8	posteroventral cochlear nucleus
PPP2R5C	50	35	457	1774	2.7243936184011415	1.2450119970509043e-05	2.8597156398104264	0.00027577120710393975	KEGG:hsa04071	Sphingolipid signaling pathway	69.6	precentral gyrus
PPP2R5C	50	35	457	1774	2.7243936184011415	1.2450119970509043e-05	2.8597156398104264	0.00027577120710393975	KEGG:hsa04071	Sphingolipid signaling pathway	87.6	precentral gyrus, dorsal
PPP2R5C	50	35	457	1774	2.7243936184011415	1.2450119970509043e-05	2.8597156398104264	0.00027577120710393975	KEGG:hsa04071	Sphingolipid signaling pathway	113.7	precentral gyrus, middle
PPP2R5C	50	35	457	1774	2.7243936184011415	1.2450119970509043e-05	2.8597156398104264	0.00027577120710393975	KEGG:hsa04071	Sphingolipid signaling pathway	86.4	precentral gyrus, ventral
PPP2R5C	50	35	457	1774	2.7243936184011415	1.2450119970509043e-05	2.8597156398104264	0.00027577120710393975	KEGG:hsa04071	Sphingolipid signaling pathway	102.8	precuneus
PPP2R5C	50	35	457	1774	2.7243936184011415	1.2450119970509043e-05	2.8597156398104264	0.00027577120710393975	KEGG:hsa04071	Sphingolipid signaling pathway	111.1	premotor cortex, dorsal
PPP2R5C	50	35	457	1774	2.7243936184011415	1.2450119970509043e-05	2.8597156398104264	0.00027577120710393975	KEGG:hsa04071	Sphingolipid signaling pathway	109.4	premotor cortex, ventral
PPP2R5C	50	35	457	1774	2.7243936184011415	1.2450119970509043e-05	2.8597156398104264	0.00027577120710393975	KEGG:hsa04071	Sphingolipid signaling pathway	131.6	preoptic area
PPP2R5C	50	35	457	1774	2.7243936184011415	1.2450119970509043e-05	2.8597156398104264	0.00027577120710393975	KEGG:hsa04071	Sphingolipid signaling pathway	119.8	prepositus hypoglossal nucleus
PPP2R5C	50	35	457	1774	2.7243936184011415	1.2450119970509043e-05	2.8597156398104264	0.00027577120710393975	KEGG:hsa04071	Sphingolipid signaling pathway	102.5	pretectal area
PPP2R5C	50	35	457	1774	2.7243936184011415	1.2450119970509043e-05	2.8597156398104264	0.00027577120710393975	KEGG:hsa04071	Sphingolipid signaling pathway	116.7	principal sensory trigeminal nucleus
PPP2R5C	50	35	457	1774	2.7243936184011415	1.2450119970509043e-05	2.8597156398104264	0.00027577120710393975	KEGG:hsa04071	Sphingolipid signaling pathway	86.7	pulvinar
PPP2R5C	50	35	457	1774	2.7243936184011415	1.2450119970509043e-05	2.8597156398104264	0.00027577120710393975	KEGG:hsa04071	Sphingolipid signaling pathway	121.0	putamen
PPP2R5C	50	35	457	1774	2.7243936184011415	1.2450119970509043e-05	2.8597156398104264	0.00027577120710393975	KEGG:hsa04071	Sphingolipid signaling pathway	100.3	red nucleus
PPP2R5C	50	35	457	1774	2.7243936184011415	1.2450119970509043e-05	2.8597156398104264	0.00027577120710393975	KEGG:hsa04071	Sphingolipid signaling pathway	92.6	reticular pontine nucleus, caudal
PPP2R5C	50	35	457	1774	2.7243936184011415	1.2450119970509043e-05	2.8597156398104264	0.00027577120710393975	KEGG:hsa04071	Sphingolipid signaling pathway	111.7	reticular pontine nucleus, oral
PPP2R5C	50	35	457	1774	2.7243936184011415	1.2450119970509043e-05	2.8597156398104264	0.00027577120710393975	KEGG:hsa04071	Sphingolipid signaling pathway	84.7	reticulotegmental nucleus
PPP2R5C	50	35	457	1774	2.7243936184011415	1.2450119970509043e-05	2.8597156398104264	0.00027577120710393975	KEGG:hsa04071	Sphingolipid signaling pathway	125.5	retrosplenial cortex
PPP2R5C	50	35	457	1774	2.7243936184011415	1.2450119970509043e-05	2.8597156398104264	0.00027577120710393975	KEGG:hsa04071	Sphingolipid signaling pathway	149.5	septal nuclei
PPP2R5C	50	35	457	1774	2.7243936184011415	1.2450119970509043e-05	2.8597156398104264	0.00027577120710393975	KEGG:hsa04071	Sphingolipid signaling pathway	79.8	somatomor cortex, precentral gyrus (white matter)
PPP2R5C	50	35	457	1774	2.7243936184011415	1.2450119970509043e-05	2.8597156398104264	0.00027577120710393975	KEGG:hsa04071	Sphingolipid signaling pathway	87.7	somatosensory cortex, postcentral gyrus, ventral (white matter)
PPP2R5C	50	35	457	1774	2.7243936184011415	1.2450119970509043e-05	2.8597156398104264	0.00027577120710393975	KEGG:hsa04071	Sphingolipid signaling pathway	96.8	spinal trigeminal nucleus, caudal
PPP2R5C	50	35	457	1774	2.7243936184011415	1.2450119970509043e-05	2.8597156398104264	0.00027577120710393975	KEGG:hsa04071	Sphingolipid signaling pathway	120.1	spinal trigeminal nucleus, interpolar
PPP2R5C	50	35	457	1774	2.7243936184011415	1.2450119970509043e-05	2.8597156398104264	0.00027577120710393975	KEGG:hsa04071	Sphingolipid signaling pathway	127.1	spinal trigeminal nucleus, oral
PPP2R5C	50	35	457	1774	2.7243936184011415	1.2450119970509043e-05	2.8597156398104264	0.00027577120710393975	KEGG:hsa04071	Sphingolipid signaling pathway	111.5	spinal vestibular nucleus
PPP2R5C	50	35	457	1774	2.7243936184011415	1.2450119970509043e-05	2.8597156398104264	0.00027577120710393975	KEGG:hsa04071	Sphingolipid signaling pathway	146.0	stria terminalis, bed nucleus
PPP2R5C	50	35	457	1774	2.7243936184011415	1.2450119970509043e-05	2.8597156398104264	0.00027577120710393975	KEGG:hsa04071	Sphingolipid signaling pathway	112.3	subcentral gyrus, S2
PPP2R5C	50	35	457	1774	2.7243936184011415	1.2450119970509043e-05	2.8597156398104264	0.00027577120710393975	KEGG:hsa04071	Sphingolipid signaling pathway	116.6	subcoeruleus area
PPP2R5C	50	35	457	1774	2.7243936184011415	1.2450119970509043e-05	2.8597156398104264	0.00027577120710393975	KEGG:hsa04071	Sphingolipid signaling pathway	137.5	subiculum
PPP2R5C	50	35	457	1774	2.7243936184011415	1.2450119970509043e-05	2.8597156398104264	0.00027577120710393975	KEGG:hsa04071	Sphingolipid signaling pathway	103.4	substantia nigra
PPP2R5C	50	35	457	1774	2.7243936184011415	1.2450119970509043e-05	2.8597156398104264	0.00027577120710393975	KEGG:hsa04071	Sphingolipid signaling pathway	98.4	subthalamic nucleus
PPP2R5C	50	35	457	1774	2.7243936184011415	1.2450119970509043e-05	2.8597156398104264	0.00027577120710393975	KEGG:hsa04071	Sphingolipid signaling pathway	101.2	superior colliculus
PPP2R5C	50	35	457	1774	2.7243936184011415	1.2450119970509043e-05	2.8597156398104264	0.00027577120710393975	KEGG:hsa04071	Sphingolipid signaling pathway	105.5	superior olive
PPP2R5C	50	35	457	1774	2.7243936184011415	1.2450119970509043e-05	2.8597156398104264	0.00027577120710393975	KEGG:hsa04071	Sphingolipid signaling pathway	116.5	superior parietal lobule
PPP2R5C	50	35	457	1774	2.7243936184011415	1.2450119970509043e-05	2.8597156398104264	0.00027577120710393975	KEGG:hsa04071	Sphingolipid signaling pathway	138.5	superior temporal gyrus
PPP2R5C	50	35	457	1774	2.7243936184011415	1.2450119970509043e-05	2.8597156398104264	0.00027577120710393975	KEGG:hsa04071	Sphingolipid signaling pathway	126.8	superior vestibular nucleus
PPP2R5C	50	35	457	1774	2.7243936184011415	1.2450119970509043e-05	2.8597156398104264	0.00027577120710393975	KEGG:hsa04071	Sphingolipid signaling pathway	93.6	supplementary motor cortex
PPP2R5C	50	35	457	1774	2.7243936184011415	1.2450119970509043e-05	2.8597156398104264	0.00027577120710393975	KEGG:hsa04071	Sphingolipid signaling pathway	127.2	supramarginal gyrus
PPP2R5C	50	35	457	1774	2.7243936184011415	1.2450119970509043e-05	2.8597156398104264	0.00027577120710393975	KEGG:hsa04071	Sphingolipid signaling pathway	141.2	supraoptic nucleus
PPP2R5C	50	35	457	1774	2.7243936184011415	1.2450119970509043e-05	2.8597156398104264	0.00027577120710393975	KEGG:hsa04071	Sphingolipid signaling pathway	133.7	temporal pole
PPP2R5C	50	35	457	1774	2.7243936184011415	1.2450119970509043e-05	2.8597156398104264	0.00027577120710393975	KEGG:hsa04071	Sphingolipid signaling pathway	139.2	temporal white matter
PPP2R5C	50	35	457	1774	2.7243936184011415	1.2450119970509043e-05	2.8597156398104264	0.00027577120710393975	KEGG:hsa04071	Sphingolipid signaling pathway	119.0	temporo-insular cortex, parainsular gyrus
PPP2R5C	50	35	457	1774	2.7243936184011415	1.2450119970509043e-05	2.8597156398104264	0.00027577120710393975	KEGG:hsa04071	Sphingolipid signaling pathway	139.9	temporo-occipital transitional zone
PPP2R5C	50	35	457	1774	2.7243936184011415	1.2450119970509043e-05	2.8597156398104264	0.00027577120710393975	KEGG:hsa04071	Sphingolipid signaling pathway	135.2	transversal temporal gyrus, anterior
PPP2R5C	50	35	457	1774	2.7243936184011415	1.2450119970509043e-05	2.8597156398104264	0.00027577120710393975	KEGG:hsa04071	Sphingolipid signaling pathway	130.5	transversal temporal gyrus, posterior
PPP2R5C	50	35	457	1774	2.7243936184011415	1.2450119970509043e-05	2.8597156398104264	0.00027577120710393975	KEGG:hsa04071	Sphingolipid signaling pathway	138.3	ventral medullary reticular nucleus
PPP2R5C	50	35	457	1774	2.7243936184011415	1.2450119970509043e-05	2.8597156398104264	0.00027577120710393975	KEGG:hsa04071	Sphingolipid signaling pathway	114.8	ventral periolivary nuclei
PPP2R5C	50	35	457	1774	2.7243936184011415	1.2450119970509043e-05	2.8597156398104264	0.00027577120710393975	KEGG:hsa04071	Sphingolipid signaling pathway	80.5	ventral posterolateral thalamic nucleus
PPP2R5C	50	35	457	1774	2.7243936184011415	1.2450119970509043e-05	2.8597156398104264	0.00027577120710393975	KEGG:hsa04071	Sphingolipid signaling pathway	90.7	ventral posteromedial thalamic nucleus
PPP2R5C	50	35	457	1774	2.7243936184011415	1.2450119970509043e-05	2.8597156398104264	0.00027577120710393975	KEGG:hsa04071	Sphingolipid signaling pathway	135.4	ventral tegmental area
PPP2R5C	50	35	457	1774	2.7243936184011415	1.2450119970509043e-05	2.8597156398104264	0.00027577120710393975	KEGG:hsa04071	Sphingolipid signaling pathway	88.3	ventral thalamic nuclei
PPP2R5C	50	35	457	1774	2.7243936184011415	1.2450119970509043e-05	2.8597156398104264	0.00027577120710393975	KEGG:hsa04071	Sphingolipid signaling pathway	123.2	ventrolateral medulla, A1-C1 cell groups
PPP2R5C	50	35	457	1774	2.7243936184011415	1.2450119970509043e-05	2.8597156398104264	0.00027577120710393975	KEGG:hsa04071	Sphingolipid signaling pathway	100.6	ventrolateral tegmental area, A5 NE cell group
PPP2R5C	50	35	457	1774	2.7243936184011415	1.2450119970509043e-05	2.8597156398104264	0.00027577120710393975	KEGG:hsa04071	Sphingolipid signaling pathway	162.3	ventromedial nucleus
PPP2R5C	50	35	457	1774	2.7243936184011415	1.2450119970509043e-05	2.8597156398104264	0.00027577120710393975	KEGG:hsa04071	Sphingolipid signaling pathway	128.0	vermis
PPP2R5C	50	35	457	1774	2.7243936184011415	1.2450119970509043e-05	2.8597156398104264	0.00027577120710393975	KEGG:hsa04071	Sphingolipid signaling pathway	87.8	zona incerta
PPP2R5C	50	35	457	1774	2.7243936184011415	1.2450119970509043e-05	2.8597156398104264	0.00027577120710393975	REACT:R-HSA-5358752	T41 mutants of beta-catenin aren't phosphorylated	91.1	amygdala
PPP2R5C	50	35	457	1774	2.7243936184011415	1.2450119970509043e-05	2.8597156398104264	0.00027577120710393975	REACT:R-HSA-5358752	T41 mutants of beta-catenin aren't phosphorylated	131.0	angular gyrus
PPP2R5C	50	35	457	1774	2.7243936184011415	1.2450119970509043e-05	2.8597156398104264	0.00027577120710393975	REACT:R-HSA-5358752	T41 mutants of beta-catenin aren't phosphorylated	170.3	angular gyrus (white matter)
PPP2R5C	50	35	457	1774	2.7243936184011415	1.2450119970509043e-05	2.8597156398104264	0.00027577120710393975	REACT:R-HSA-5358752	T41 mutants of beta-catenin aren't phosphorylated	93.1	anterior cingulate cortex, supragenual-dorsal
PPP2R5C	50	35	457	1774	2.7243936184011415	1.2450119970509043e-05	2.8597156398104264	0.00027577120710393975	REACT:R-HSA-5358752	T41 mutants of beta-catenin aren't phosphorylated	92.0	anterior cingulate cortex, supragenual-ventral
PPP2R5C	50	35	457	1774	2.7243936184011415	1.2450119970509043e-05	2.8597156398104264	0.00027577120710393975	REACT:R-HSA-5358752	T41 mutants of beta-catenin aren't phosphorylated	124.3	anterior cochlear nucleus, ventral
PPP2R5C	50	35	457	1774	2.7243936184011415	1.2450119970509043e-05	2.8597156398104264	0.00027577120710393975	REACT:R-HSA-5358752	T41 mutants of beta-catenin aren't phosphorylated	141.7	anterior funiculus (white matter)
PPP2R5C	50	35	457	1774	2.7243936184011415	1.2450119970509043e-05	2.8597156398104264	0.00027577120710393975	REACT:R-HSA-5358752	T41 mutants of beta-catenin aren't phosphorylated	128.2	anterior insular cortex, dorsal
PPP2R5C	50	35	457	1774	2.7243936184011415	1.2450119970509043e-05	2.8597156398104264	0.00027577120710393975	REACT:R-HSA-5358752	T41 mutants of beta-catenin aren't phosphorylated	141.9	anterior insular cortex, ventral
PPP2R5C	50	35	457	1774	2.7243936184011415	1.2450119970509043e-05	2.8597156398104264	0.00027577120710393975	REACT:R-HSA-5358752	T41 mutants of beta-catenin aren't phosphorylated	84.9	anterior thalamic nucleus, ventral
PPP2R5C	50	35	457	1774	2.7243936184011415	1.2450119970509043e-05	2.8597156398104264	0.00027577120710393975	REACT:R-HSA-5358752	T41 mutants of beta-catenin aren't phosphorylated	130.7	arcuate nucleus
PPP2R5C	50	35	457	1774	2.7243936184011415	1.2450119970509043e-05	2.8597156398104264	0.00027577120710393975	REACT:R-HSA-5358752	T41 mutants of beta-catenin aren't phosphorylated	104.3	area parastriata, inferior
PPP2R5C	50	35	457	1774	2.7243936184011415	1.2450119970509043e-05	2.8597156398104264	0.00027577120710393975	REACT:R-HSA-5358752	T41 mutants of beta-catenin aren't phosphorylated	116.3	area parastriata, parietal
PPP2R5C	50	35	457	1774	2.7243936184011415	1.2450119970509043e-05	2.8597156398104264	0.00027577120710393975	REACT:R-HSA-5358752	T41 mutants of beta-catenin aren't phosphorylated	91.4	area parastriata, superior
PPP2R5C	50	35	457	1774	2.7243936184011415	1.2450119970509043e-05	2.8597156398104264	0.00027577120710393975	REACT:R-HSA-5358752	T41 mutants of beta-catenin aren't phosphorylated	115.3	area parastriata, temporal
PPP2R5C	50	35	457	1774	2.7243936184011415	1.2450119970509043e-05	2.8597156398104264	0.00027577120710393975	REACT:R-HSA-5358752	T41 mutants of beta-catenin aren't phosphorylated	123.3	area postrema
PPP2R5C	50	35	457	1774	2.7243936184011415	1.2450119970509043e-05	2.8597156398104264	0.00027577120710393975	REACT:R-HSA-5358752	T41 mutants of beta-catenin aren't phosphorylated	124.7	area striata
PPP2R5C	50	35	457	1774	2.7243936184011415	1.2450119970509043e-05	2.8597156398104264	0.00027577120710393975	REACT:R-HSA-5358752	T41 mutants of beta-catenin aren't phosphorylated	128.7	area striata (white matter)
PPP2R5C	50	35	457	1774	2.7243936184011415	1.2450119970509043e-05	2.8597156398104264	0.00027577120710393975	REACT:R-HSA-5358752	T41 mutants of beta-catenin aren't phosphorylated	100.5	basal amygdala
PPP2R5C	50	35	457	1774	2.7243936184011415	1.2450119970509043e-05	2.8597156398104264	0.00027577120710393975	REACT:R-HSA-5358752	T41 mutants of beta-catenin aren't phosphorylated	127.2	caudate nucleus
PPP2R5C	50	35	457	1774	2.7243936184011415	1.2450119970509043e-05	2.8597156398104264	0.00027577120710393975	REACT:R-HSA-5358752	T41 mutants of beta-catenin aren't phosphorylated	97.1	central amygdala
PPP2R5C	50	35	457	1774	2.7243936184011415	1.2450119970509043e-05	2.8597156398104264	0.00027577120710393975	REACT:R-HSA-5358752	T41 mutants of beta-catenin aren't phosphorylated	129.0	centromedial thalamic nucleus
PPP2R5C	50	35	457	1774	2.7243936184011415	1.2450119970509043e-05	2.8597156398104264	0.00027577120710393975	REACT:R-HSA-5358752	T41 mutants of beta-catenin aren't phosphorylated	135.2	cerebellar cortex
PPP2R5C	50	35	457	1774	2.7243936184011415	1.2450119970509043e-05	2.8597156398104264	0.00027577120710393975	REACT:R-HSA-5358752	T41 mutants of beta-catenin aren't phosphorylated	127.0	cerebellar nuclei
PPP2R5C	50	35	457	1774	2.7243936184011415	1.2450119970509043e-05	2.8597156398104264	0.00027577120710393975	REACT:R-HSA-5358752	T41 mutants of beta-catenin aren't phosphorylated	141.7	cerebellar white matter
PPP2R5C	50	35	457	1774	2.7243936184011415	1.2450119970509043e-05	2.8597156398104264	0.00027577120710393975	REACT:R-HSA-5358752	T41 mutants of beta-catenin aren't phosphorylated	125.3	cervical spinal cord, central gray
PPP2R5C	50	35	457	1774	2.7243936184011415	1.2450119970509043e-05	2.8597156398104264	0.00027577120710393975	REACT:R-HSA-5358752	T41 mutants of beta-catenin aren't phosphorylated	113.9	cervical spinal cord, dorsal horn
PPP2R5C	50	35	457	1774	2.7243936184011415	1.2450119970509043e-05	2.8597156398104264	0.00027577120710393975	REACT:R-HSA-5358752	T41 mutants of beta-catenin aren't phosphorylated	93.1	cervical spinal cord, ventral horn
PPP2R5C	50	35	457	1774	2.7243936184011415	1.2450119970509043e-05	2.8597156398104264	0.00027577120710393975	REACT:R-HSA-5358752	T41 mutants of beta-catenin aren't phosphorylated	60.8	choroid plexus
PPP2R5C	50	35	457	1774	2.7243936184011415	1.2450119970509043e-05	2.8597156398104264	0.00027577120710393975	REACT:R-HSA-5358752	T41 mutants of beta-catenin aren't phosphorylated	127.3	claustrum
PPP2R5C	50	35	457	1774	2.7243936184011415	1.2450119970509043e-05	2.8597156398104264	0.00027577120710393975	REACT:R-HSA-5358752	T41 mutants of beta-catenin aren't phosphorylated	151.8	corpus callosum, genu (white matter)
PPP2R5C	50	35	457	1774	2.7243936184011415	1.2450119970509043e-05	2.8597156398104264	0.00027577120710393975	REACT:R-HSA-5358752	T41 mutants of beta-catenin aren't phosphorylated	149.7	corpus callosum, splenium (white matter)
PPP2R5C	50	35	457	1774	2.7243936184011415	1.2450119970509043e-05	2.8597156398104264	0.00027577120710393975	REACT:R-HSA-5358752	T41 mutants of beta-catenin aren't phosphorylated	105.7	corticomedial amygdala
PPP2R5C	50	35	457	1774	2.7243936184011415	1.2450119970509043e-05	2.8597156398104264	0.00027577120710393975	REACT:R-HSA-5358752	T41 mutants of beta-catenin aren't phosphorylated	106.3	cuneiform nucleus
PPP2R5C	50	35	457	1774	2.7243936184011415	1.2450119970509043e-05	2.8597156398104264	0.00027577120710393975	REACT:R-HSA-5358752	T41 mutants of beta-catenin aren't phosphorylated	133.9	dentate gyrus
PPP2R5C	50	35	457	1774	2.7243936184011415	1.2450119970509043e-05	2.8597156398104264	0.00027577120710393975	REACT:R-HSA-5358752	T41 mutants of beta-catenin aren't phosphorylated	105.1	dorsal cochlear nucleus
PPP2R5C	50	35	457	1774	2.7243936184011415	1.2450119970509043e-05	2.8597156398104264	0.00027577120710393975	REACT:R-HSA-5358752	T41 mutants of beta-catenin aren't phosphorylated	127.2	dorsal funiculus (white matter)
PPP2R5C	50	35	457	1774	2.7243936184011415	1.2450119970509043e-05	2.8597156398104264	0.00027577120710393975	REACT:R-HSA-5358752	T41 mutants of beta-catenin aren't phosphorylated	137.2	dorsal medullary reticular nucleus
PPP2R5C	50	35	457	1774	2.7243936184011415	1.2450119970509043e-05	2.8597156398104264	0.00027577120710393975	REACT:R-HSA-5358752	T41 mutants of beta-catenin aren't phosphorylated	100.1	dorsal motor vagal complex
PPP2R5C	50	35	457	1774	2.7243936184011415	1.2450119970509043e-05	2.8597156398104264	0.00027577120710393975	REACT:R-HSA-5358752	T41 mutants of beta-catenin aren't phosphorylated	147.2	dorsal raphe nucleus
PPP2R5C	50	35	457	1774	2.7243936184011415	1.2450119970509043e-05	2.8597156398104264	0.00027577120710393975	REACT:R-HSA-5358752	T41 mutants of beta-catenin aren't phosphorylated	111.3	dorsal tegmental nucleus
PPP2R5C	50	35	457	1774	2.7243936184011415	1.2450119970509043e-05	2.8597156398104264	0.00027577120710393975	REACT:R-HSA-5358752	T41 mutants of beta-catenin aren't phosphorylated	125.8	dorsolateral tegmental area
PPP2R5C	50	35	457	1774	2.7243936184011415	1.2450119970509043e-05	2.8597156398104264	0.00027577120710393975	REACT:R-HSA-5358752	T41 mutants of beta-catenin aren't phosphorylated	141.3	dorsomedial nucleus
PPP2R5C	50	35	457	1774	2.7243936184011415	1.2450119970509043e-05	2.8597156398104264	0.00027577120710393975	REACT:R-HSA-5358752	T41 mutants of beta-catenin aren't phosphorylated	133.4	entorhinal gyrus
PPP2R5C	50	35	457	1774	2.7243936184011415	1.2450119970509043e-05	2.8597156398104264	0.00027577120710393975	REACT:R-HSA-5358752	T41 mutants of beta-catenin aren't phosphorylated	141.1	flocculonodular lobe
PPP2R5C	50	35	457	1774	2.7243936184011415	1.2450119970509043e-05	2.8597156398104264	0.00027577120710393975	REACT:R-HSA-5358752	T41 mutants of beta-catenin aren't phosphorylated	104.1	frontal eye field
PPP2R5C	50	35	457	1774	2.7243936184011415	1.2450119970509043e-05	2.8597156398104264	0.00027577120710393975	REACT:R-HSA-5358752	T41 mutants of beta-catenin aren't phosphorylated	147.4	frontal operculum
PPP2R5C	50	35	457	1774	2.7243936184011415	1.2450119970509043e-05	2.8597156398104264	0.00027577120710393975	REACT:R-HSA-5358752	T41 mutants of beta-catenin aren't phosphorylated	130.5	fusiform gyrus
PPP2R5C	50	35	457	1774	2.7243936184011415	1.2450119970509043e-05	2.8597156398104264	0.00027577120710393975	REACT:R-HSA-5358752	T41 mutants of beta-catenin aren't phosphorylated	106.8	gigantocellular reticular nuclei, medullary
PPP2R5C	50	35	457	1774	2.7243936184011415	1.2450119970509043e-05	2.8597156398104264	0.00027577120710393975	REACT:R-HSA-5358752	T41 mutants of beta-catenin aren't phosphorylated	104.6	gigantocellular reticular nuclei, pars
PPP2R5C	50	35	457	1774	2.7243936184011415	1.2450119970509043e-05	2.8597156398104264	0.00027577120710393975	REACT:R-HSA-5358752	T41 mutants of beta-catenin aren't phosphorylated	111.7	globus pallidus, externus
PPP2R5C	50	35	457	1774	2.7243936184011415	1.2450119970509043e-05	2.8597156398104264	0.00027577120710393975	REACT:R-HSA-5358752	T41 mutants of beta-catenin aren't phosphorylated	114.0	globus pallidus, internus
PPP2R5C	50	35	457	1774	2.7243936184011415	1.2450119970509043e-05	2.8597156398104264	0.00027577120710393975	REACT:R-HSA-5358752	T41 mutants of beta-catenin aren't phosphorylated	94.8	habenula
PPP2R5C	50	35	457	1774	2.7243936184011415	1.2450119970509043e-05	2.8597156398104264	0.00027577120710393975	REACT:R-HSA-5358752	T41 mutants of beta-catenin aren't phosphorylated	134.0	hippocampus
PPP2R5C	50	35	457	1774	2.7243936184011415	1.2450119970509043e-05	2.8597156398104264	0.00027577120710393975	REACT:R-HSA-5358752	T41 mutants of beta-catenin aren't phosphorylated	180.4	hippocampus, CA1
PPP2R5C	50	35	457	1774	2.7243936184011415	1.2450119970509043e-05	2.8597156398104264	0.00027577120710393975	REACT:R-HSA-5358752	T41 mutants of beta-catenin aren't phosphorylated	163.9	hippocampus, CA2
PPP2R5C	50	35	457	1774	2.7243936184011415	1.2450119970509043e-05	2.8597156398104264	0.00027577120710393975	REACT:R-HSA-5358752	T41 mutants of beta-catenin aren't phosphorylated	128.6	hippocampus, CA3
PPP2R5C	50	35	457	1774	2.7243936184011415	1.2450119970509043e-05	2.8597156398104264	0.00027577120710393975	REACT:R-HSA-5358752	T41 mutants of beta-catenin aren't phosphorylated	130.0	inferior colliculus
PPP2R5C	50	35	457	1774	2.7243936184011415	1.2450119970509043e-05	2.8597156398104264	0.00027577120710393975	REACT:R-HSA-5358752	T41 mutants of beta-catenin aren't phosphorylated	106.2	inferior frontal gyrus, opercular
PPP2R5C	50	35	457	1774	2.7243936184011415	1.2450119970509043e-05	2.8597156398104264	0.00027577120710393975	REACT:R-HSA-5358752	T41 mutants of beta-catenin aren't phosphorylated	95.0	inferior olive
PPP2R5C	50	35	457	1774	2.7243936184011415	1.2450119970509043e-05	2.8597156398104264	0.00027577120710393975	REACT:R-HSA-5358752	T41 mutants of beta-catenin aren't phosphorylated	104.2	inferior parietal lobule
PPP2R5C	50	35	457	1774	2.7243936184011415	1.2450119970509043e-05	2.8597156398104264	0.00027577120710393975	REACT:R-HSA-5358752	T41 mutants of beta-catenin aren't phosphorylated	144.3	inferior temporal gyrus
PPP2R5C	50	35	457	1774	2.7243936184011415	1.2450119970509043e-05	2.8597156398104264	0.00027577120710393975	REACT:R-HSA-5358752	T41 mutants of beta-catenin aren't phosphorylated	112.1	intraparietal deep sulcus
PPP2R5C	50	35	457	1774	2.7243936184011415	1.2450119970509043e-05	2.8597156398104264	0.00027577120710393975	REACT:R-HSA-5358752	T41 mutants of beta-catenin aren't phosphorylated	127.8	Kolliker-Fuse nucleus
PPP2R5C	50	35	457	1774	2.7243936184011415	1.2450119970509043e-05	2.8597156398104264	0.00027577120710393975	REACT:R-HSA-5358752	T41 mutants of beta-catenin aren't phosphorylated	93.7	lateral amygdala
PPP2R5C	50	35	457	1774	2.7243936184011415	1.2450119970509043e-05	2.8597156398104264	0.00027577120710393975	REACT:R-HSA-5358752	T41 mutants of beta-catenin aren't phosphorylated	139.0	lateral funiculus (white matter)
PPP2R5C	50	35	457	1774	2.7243936184011415	1.2450119970509043e-05	2.8597156398104264	0.00027577120710393975	REACT:R-HSA-5358752	T41 mutants of beta-catenin aren't phosphorylated	79.3	lateral geniculate body
PPP2R5C	50	35	457	1774	2.7243936184011415	1.2450119970509043e-05	2.8597156398104264	0.00027577120710393975	REACT:R-HSA-5358752	T41 mutants of beta-catenin aren't phosphorylated	122.0	lateral hypothalamic area
PPP2R5C	50	35	457	1774	2.7243936184011415	1.2450119970509043e-05	2.8597156398104264	0.00027577120710393975	REACT:R-HSA-5358752	T41 mutants of beta-catenin aren't phosphorylated	102.1	lateral lemniscal nuclei
PPP2R5C	50	35	457	1774	2.7243936184011415	1.2450119970509043e-05	2.8597156398104264	0.00027577120710393975	REACT:R-HSA-5358752	T41 mutants of beta-catenin aren't phosphorylated	114.9	lateral medullary reticular nucleus
PPP2R5C	50	35	457	1774	2.7243936184011415	1.2450119970509043e-05	2.8597156398104264	0.00027577120710393975	REACT:R-HSA-5358752	T41 mutants of beta-catenin aren't phosphorylated	143.6	lateral parabrachial nucleus
PPP2R5C	50	35	457	1774	2.7243936184011415	1.2450119970509043e-05	2.8597156398104264	0.00027577120710393975	REACT:R-HSA-5358752	T41 mutants of beta-catenin aren't phosphorylated	77.4	lateral thalamic nuclei
PPP2R5C	50	35	457	1774	2.7243936184011415	1.2450119970509043e-05	2.8597156398104264	0.00027577120710393975	REACT:R-HSA-5358752	T41 mutants of beta-catenin aren't phosphorylated	118.9	lateral vestibular nucleus
PPP2R5C	50	35	457	1774	2.7243936184011415	1.2450119970509043e-05	2.8597156398104264	0.00027577120710393975	REACT:R-HSA-5358752	T41 mutants of beta-catenin aren't phosphorylated	129.0	lingual gyrus
PPP2R5C	50	35	457	1774	2.7243936184011415	1.2450119970509043e-05	2.8597156398104264	0.00027577120710393975	REACT:R-HSA-5358752	T41 mutants of beta-catenin aren't phosphorylated	109.7	locus coeruleus
PPP2R5C	50	35	457	1774	2.7243936184011415	1.2450119970509043e-05	2.8597156398104264	0.00027577120710393975	REACT:R-HSA-5358752	T41 mutants of beta-catenin aren't phosphorylated	121.7	mammillary body
PPP2R5C	50	35	457	1774	2.7243936184011415	1.2450119970509043e-05	2.8597156398104264	0.00027577120710393975	REACT:R-HSA-5358752	T41 mutants of beta-catenin aren't phosphorylated	79.6	medial dorsal thalamic nucleus
PPP2R5C	50	35	457	1774	2.7243936184011415	1.2450119970509043e-05	2.8597156398104264	0.00027577120710393975	REACT:R-HSA-5358752	T41 mutants of beta-catenin aren't phosphorylated	82.1	medial geniculate body
PPP2R5C	50	35	457	1774	2.7243936184011415	1.2450119970509043e-05	2.8597156398104264	0.00027577120710393975	REACT:R-HSA-5358752	T41 mutants of beta-catenin aren't phosphorylated	147.2	medial olivary nucleus
PPP2R5C	50	35	457	1774	2.7243936184011415	1.2450119970509043e-05	2.8597156398104264	0.00027577120710393975	REACT:R-HSA-5358752	T41 mutants of beta-catenin aren't phosphorylated	126.8	medial parabrachial nucleus
PPP2R5C	50	35	457	1774	2.7243936184011415	1.2450119970509043e-05	2.8597156398104264	0.00027577120710393975	REACT:R-HSA-5358752	T41 mutants of beta-catenin aren't phosphorylated	107.6	medial periolivary nuclei
PPP2R5C	50	35	457	1774	2.7243936184011415	1.2450119970509043e-05	2.8597156398104264	0.00027577120710393975	REACT:R-HSA-5358752	T41 mutants of beta-catenin aren't phosphorylated	109.8	medial vestibular nucleus
PPP2R5C	50	35	457	1774	2.7243936184011415	1.2450119970509043e-05	2.8597156398104264	0.00027577120710393975	REACT:R-HSA-5358752	T41 mutants of beta-catenin aren't phosphorylated	148.4	median raphe nucleus
PPP2R5C	50	35	457	1774	2.7243936184011415	1.2450119970509043e-05	2.8597156398104264	0.00027577120710393975	REACT:R-HSA-5358752	T41 mutants of beta-catenin aren't phosphorylated	92.6	middle cingulate cortex
PPP2R5C	50	35	457	1774	2.7243936184011415	1.2450119970509043e-05	2.8597156398104264	0.00027577120710393975	REACT:R-HSA-5358752	T41 mutants of beta-catenin aren't phosphorylated	136.1	middle temporal gyrus
PPP2R5C	50	35	457	1774	2.7243936184011415	1.2450119970509043e-05	2.8597156398104264	0.00027577120710393975	REACT:R-HSA-5358752	T41 mutants of beta-catenin aren't phosphorylated	92.2	motor facial nucleus
PPP2R5C	50	35	457	1774	2.7243936184011415	1.2450119970509043e-05	2.8597156398104264	0.00027577120710393975	REACT:R-HSA-5358752	T41 mutants of beta-catenin aren't phosphorylated	122.7	motor hypoglossal nucleus
PPP2R5C	50	35	457	1774	2.7243936184011415	1.2450119970509043e-05	2.8597156398104264	0.00027577120710393975	REACT:R-HSA-5358752	T41 mutants of beta-catenin aren't phosphorylated	104.8	motor trigeminal nucleus
PPP2R5C	50	35	457	1774	2.7243936184011415	1.2450119970509043e-05	2.8597156398104264	0.00027577120710393975	REACT:R-HSA-5358752	T41 mutants of beta-catenin aren't phosphorylated	113.5	nuclei of the trapezoid body
PPP2R5C	50	35	457	1774	2.7243936184011415	1.2450119970509043e-05	2.8597156398104264	0.00027577120710393975	REACT:R-HSA-5358752	T41 mutants of beta-catenin aren't phosphorylated	142.1	nucleus accumbens
PPP2R5C	50	35	457	1774	2.7243936184011415	1.2450119970509043e-05	2.8597156398104264	0.00027577120710393975	REACT:R-HSA-5358752	T41 mutants of beta-catenin aren't phosphorylated	147.3	nucleus ambiguus
PPP2R5C	50	35	457	1774	2.7243936184011415	1.2450119970509043e-05	2.8597156398104264	0.00027577120710393975	REACT:R-HSA-5358752	T41 mutants of beta-catenin aren't phosphorylated	100.3	nucleus basalis of Meynert
PPP2R5C	50	35	457	1774	2.7243936184011415	1.2450119970509043e-05	2.8597156398104264	0.00027577120710393975	REACT:R-HSA-5358752	T41 mutants of beta-catenin aren't phosphorylated	98.0	nucleus cuneatus
PPP2R5C	50	35	457	1774	2.7243936184011415	1.2450119970509043e-05	2.8597156398104264	0.00027577120710393975	REACT:R-HSA-5358752	T41 mutants of beta-catenin aren't phosphorylated	79.4	nucleus gracilis
PPP2R5C	50	35	457	1774	2.7243936184011415	1.2450119970509043e-05	2.8597156398104264	0.00027577120710393975	REACT:R-HSA-5358752	T41 mutants of beta-catenin aren't phosphorylated	171.7	nucleus of the diagonal band
PPP2R5C	50	35	457	1774	2.7243936184011415	1.2450119970509043e-05	2.8597156398104264	0.00027577120710393975	REACT:R-HSA-5358752	T41 mutants of beta-catenin aren't phosphorylated	96.2	nucleus raphe magnus
PPP2R5C	50	35	457	1774	2.7243936184011415	1.2450119970509043e-05	2.8597156398104264	0.00027577120710393975	REACT:R-HSA-5358752	T41 mutants of beta-catenin aren't phosphorylated	153.7	nucleus raphe obscurus
PPP2R5C	50	35	457	1774	2.7243936184011415	1.2450119970509043e-05	2.8597156398104264	0.00027577120710393975	REACT:R-HSA-5358752	T41 mutants of beta-catenin aren't phosphorylated	157.6	nucleus raphe pallidus
PPP2R5C	50	35	457	1774	2.7243936184011415	1.2450119970509043e-05	2.8597156398104264	0.00027577120710393975	REACT:R-HSA-5358752	T41 mutants of beta-catenin aren't phosphorylated	111.5	nucleus reuniens
PPP2R5C	50	35	457	1774	2.7243936184011415	1.2450119970509043e-05	2.8597156398104264	0.00027577120710393975	REACT:R-HSA-5358752	T41 mutants of beta-catenin aren't phosphorylated	95.8	nucleus rhomboideus
PPP2R5C	50	35	457	1774	2.7243936184011415	1.2450119970509043e-05	2.8597156398104264	0.00027577120710393975	REACT:R-HSA-5358752	T41 mutants of beta-catenin aren't phosphorylated	124.9	nucleus tractus solitarii
PPP2R5C	50	35	457	1774	2.7243936184011415	1.2450119970509043e-05	2.8597156398104264	0.00027577120710393975	REACT:R-HSA-5358752	T41 mutants of beta-catenin aren't phosphorylated	101.3	occipital cortex
PPP2R5C	50	35	457	1774	2.7243936184011415	1.2450119970509043e-05	2.8597156398104264	0.00027577120710393975	REACT:R-HSA-5358752	T41 mutants of beta-catenin aren't phosphorylated	126.3	occipital cortex (white matter)
PPP2R5C	50	35	457	1774	2.7243936184011415	1.2450119970509043e-05	2.8597156398104264	0.00027577120710393975	REACT:R-HSA-5358752	T41 mutants of beta-catenin aren't phosphorylated	131.3	olfactory area
PPP2R5C	50	35	457	1774	2.7243936184011415	1.2450119970509043e-05	2.8597156398104264	0.00027577120710393975	REACT:R-HSA-5358752	T41 mutants of beta-catenin aren't phosphorylated	128.9	olfactory tubercle
PPP2R5C	50	35	457	1774	2.7243936184011415	1.2450119970509043e-05	2.8597156398104264	0.00027577120710393975	REACT:R-HSA-5358752	T41 mutants of beta-catenin aren't phosphorylated	95.7	orbitofrontal gyrus, anterior
PPP2R5C	50	35	457	1774	2.7243936184011415	1.2450119970509043e-05	2.8597156398104264	0.00027577120710393975	REACT:R-HSA-5358752	T41 mutants of beta-catenin aren't phosphorylated	103.3	paracentral lobule, anterior
PPP2R5C	50	35	457	1774	2.7243936184011415	1.2450119970509043e-05	2.8597156398104264	0.00027577120710393975	REACT:R-HSA-5358752	T41 mutants of beta-catenin aren't phosphorylated	92.4	paracentral lobule, posterior
PPP2R5C	50	35	457	1774	2.7243936184011415	1.2450119970509043e-05	2.8597156398104264	0.00027577120710393975	REACT:R-HSA-5358752	T41 mutants of beta-catenin aren't phosphorylated	122.6	parahippocampal cortex
PPP2R5C	50	35	457	1774	2.7243936184011415	1.2450119970509043e-05	2.8597156398104264	0.00027577120710393975	REACT:R-HSA-5358752	T41 mutants of beta-catenin aren't phosphorylated	167.4	parahippocampal cortex (white matter)
PPP2R5C	50	35	457	1774	2.7243936184011415	1.2450119970509043e-05	2.8597156398104264	0.00027577120710393975	REACT:R-HSA-5358752	T41 mutants of beta-catenin aren't phosphorylated	138.3	paramedian reticular nucleus
PPP2R5C	50	35	457	1774	2.7243936184011415	1.2450119970509043e-05	2.8597156398104264	0.00027577120710393975	REACT:R-HSA-5358752	T41 mutants of beta-catenin aren't phosphorylated	118.2	paraventricular nucleus
PPP2R5C	50	35	457	1774	2.7243936184011415	1.2450119970509043e-05	2.8597156398104264	0.00027577120710393975	REACT:R-HSA-5358752	T41 mutants of beta-catenin aren't phosphorylated	85.4	parietal operculum
PPP2R5C	50	35	457	1774	2.7243936184011415	1.2450119970509043e-05	2.8597156398104264	0.00027577120710393975	REACT:R-HSA-5358752	T41 mutants of beta-catenin aren't phosphorylated	126.3	parieto-insular cortex
PPP2R5C	50	35	457	1774	2.7243936184011415	1.2450119970509043e-05	2.8597156398104264	0.00027577120710393975	REACT:R-HSA-5358752	T41 mutants of beta-catenin aren't phosphorylated	109.2	parieto-occipital transitional area
PPP2R5C	50	35	457	1774	2.7243936184011415	1.2450119970509043e-05	2.8597156398104264	0.00027577120710393975	REACT:R-HSA-5358752	T41 mutants of beta-catenin aren't phosphorylated	137.0	parieto-temporal junction (white matter)
PPP2R5C	50	35	457	1774	2.7243936184011415	1.2450119970509043e-05	2.8597156398104264	0.00027577120710393975	REACT:R-HSA-5358752	T41 mutants of beta-catenin aren't phosphorylated	114.8	parvicellular reticular nuclei
PPP2R5C	50	35	457	1774	2.7243936184011415	1.2450119970509043e-05	2.8597156398104264	0.00027577120710393975	REACT:R-HSA-5358752	T41 mutants of beta-catenin aren't phosphorylated	108.8	parvicellular reticular nuclei, medullary
PPP2R5C	50	35	457	1774	2.7243936184011415	1.2450119970509043e-05	2.8597156398104264	0.00027577120710393975	REACT:R-HSA-5358752	T41 mutants of beta-catenin aren't phosphorylated	125.9	pedunculopontine tegmental nucleus
PPP2R5C	50	35	457	1774	2.7243936184011415	1.2450119970509043e-05	2.8597156398104264	0.00027577120710393975	REACT:R-HSA-5358752	T41 mutants of beta-catenin aren't phosphorylated	90.7	periaquaductal grey, anterior
PPP2R5C	50	35	457	1774	2.7243936184011415	1.2450119970509043e-05	2.8597156398104264	0.00027577120710393975	REACT:R-HSA-5358752	T41 mutants of beta-catenin aren't phosphorylated	137.2	periaquaductal grey, dorsal
PPP2R5C	50	35	457	1774	2.7243936184011415	1.2450119970509043e-05	2.8597156398104264	0.00027577120710393975	REACT:R-HSA-5358752	T41 mutants of beta-catenin aren't phosphorylated	125.1	periaquaductal grey, lateral
PPP2R5C	50	35	457	1774	2.7243936184011415	1.2450119970509043e-05	2.8597156398104264	0.00027577120710393975	REACT:R-HSA-5358752	T41 mutants of beta-catenin aren't phosphorylated	169.1	perirhinal gyrus
PPP2R5C	50	35	457	1774	2.7243936184011415	1.2450119970509043e-05	2.8597156398104264	0.00027577120710393975	REACT:R-HSA-5358752	T41 mutants of beta-catenin aren't phosphorylated	137.6	peritrigeminal nucleus
PPP2R5C	50	35	457	1774	2.7243936184011415	1.2450119970509043e-05	2.8597156398104264	0.00027577120710393975	REACT:R-HSA-5358752	T41 mutants of beta-catenin aren't phosphorylated	112.5	piriform cortex
PPP2R5C	50	35	457	1774	2.7243936184011415	1.2450119970509043e-05	2.8597156398104264	0.00027577120710393975	REACT:R-HSA-5358752	T41 mutants of beta-catenin aren't phosphorylated	106.6	pontine nuclei
PPP2R5C	50	35	457	1774	2.7243936184011415	1.2450119970509043e-05	2.8597156398104264	0.00027577120710393975	REACT:R-HSA-5358752	T41 mutants of beta-catenin aren't phosphorylated	136.2	pontine raphe nucleus
PPP2R5C	50	35	457	1774	2.7243936184011415	1.2450119970509043e-05	2.8597156398104264	0.00027577120710393975	REACT:R-HSA-5358752	T41 mutants of beta-catenin aren't phosphorylated	67.0	postcentral gyrus
PPP2R5C	50	35	457	1774	2.7243936184011415	1.2450119970509043e-05	2.8597156398104264	0.00027577120710393975	REACT:R-HSA-5358752	T41 mutants of beta-catenin aren't phosphorylated	112.1	postcentral gyrus, dorsal
PPP2R5C	50	35	457	1774	2.7243936184011415	1.2450119970509043e-05	2.8597156398104264	0.00027577120710393975	REACT:R-HSA-5358752	T41 mutants of beta-catenin aren't phosphorylated	113.9	postcentral gyrus, middle
PPP2R5C	50	35	457	1774	2.7243936184011415	1.2450119970509043e-05	2.8597156398104264	0.00027577120710393975	REACT:R-HSA-5358752	T41 mutants of beta-catenin aren't phosphorylated	111.8	postcentral gyrus, ventral
PPP2R5C	50	35	457	1774	2.7243936184011415	1.2450119970509043e-05	2.8597156398104264	0.00027577120710393975	REACT:R-HSA-5358752	T41 mutants of beta-catenin aren't phosphorylated	78.2	posterior cingulate cortex
PPP2R5C	50	35	457	1774	2.7243936184011415	1.2450119970509043e-05	2.8597156398104264	0.00027577120710393975	REACT:R-HSA-5358752	T41 mutants of beta-catenin aren't phosphorylated	86.6	posterior cingulate cortex, dorsal
PPP2R5C	50	35	457	1774	2.7243936184011415	1.2450119970509043e-05	2.8597156398104264	0.00027577120710393975	REACT:R-HSA-5358752	T41 mutants of beta-catenin aren't phosphorylated	106.6	posterior cingulate cortex, ventral
PPP2R5C	50	35	457	1774	2.7243936184011415	1.2450119970509043e-05	2.8597156398104264	0.00027577120710393975	REACT:R-HSA-5358752	T41 mutants of beta-catenin aren't phosphorylated	129.9	posterior insular cortex
PPP2R5C	50	35	457	1774	2.7243936184011415	1.2450119970509043e-05	2.8597156398104264	0.00027577120710393975	REACT:R-HSA-5358752	T41 mutants of beta-catenin aren't phosphorylated	68.5	posterior thalamic nucleus
PPP2R5C	50	35	457	1774	2.7243936184011415	1.2450119970509043e-05	2.8597156398104264	0.00027577120710393975	REACT:R-HSA-5358752	T41 mutants of beta-catenin aren't phosphorylated	135.8	posteroventral cochlear nucleus
PPP2R5C	50	35	457	1774	2.7243936184011415	1.2450119970509043e-05	2.8597156398104264	0.00027577120710393975	REACT:R-HSA-5358752	T41 mutants of beta-catenin aren't phosphorylated	69.6	precentral gyrus
PPP2R5C	50	35	457	1774	2.7243936184011415	1.2450119970509043e-05	2.8597156398104264	0.00027577120710393975	REACT:R-HSA-5358752	T41 mutants of beta-catenin aren't phosphorylated	87.6	precentral gyrus, dorsal
PPP2R5C	50	35	457	1774	2.7243936184011415	1.2450119970509043e-05	2.8597156398104264	0.00027577120710393975	REACT:R-HSA-5358752	T41 mutants of beta-catenin aren't phosphorylated	113.7	precentral gyrus, middle
PPP2R5C	50	35	457	1774	2.7243936184011415	1.2450119970509043e-05	2.8597156398104264	0.00027577120710393975	REACT:R-HSA-5358752	T41 mutants of beta-catenin aren't phosphorylated	86.4	precentral gyrus, ventral
PPP2R5C	50	35	457	1774	2.7243936184011415	1.2450119970509043e-05	2.8597156398104264	0.00027577120710393975	REACT:R-HSA-5358752	T41 mutants of beta-catenin aren't phosphorylated	102.8	precuneus
PPP2R5C	50	35	457	1774	2.7243936184011415	1.2450119970509043e-05	2.8597156398104264	0.00027577120710393975	REACT:R-HSA-5358752	T41 mutants of beta-catenin aren't phosphorylated	111.1	premotor cortex, dorsal
PPP2R5C	50	35	457	1774	2.7243936184011415	1.2450119970509043e-05	2.8597156398104264	0.00027577120710393975	REACT:R-HSA-5358752	T41 mutants of beta-catenin aren't phosphorylated	109.4	premotor cortex, ventral
PPP2R5C	50	35	457	1774	2.7243936184011415	1.2450119970509043e-05	2.8597156398104264	0.00027577120710393975	REACT:R-HSA-5358752	T41 mutants of beta-catenin aren't phosphorylated	131.6	preoptic area
PPP2R5C	50	35	457	1774	2.7243936184011415	1.2450119970509043e-05	2.8597156398104264	0.00027577120710393975	REACT:R-HSA-5358752	T41 mutants of beta-catenin aren't phosphorylated	119.8	prepositus hypoglossal nucleus
PPP2R5C	50	35	457	1774	2.7243936184011415	1.2450119970509043e-05	2.8597156398104264	0.00027577120710393975	REACT:R-HSA-5358752	T41 mutants of beta-catenin aren't phosphorylated	102.5	pretectal area
PPP2R5C	50	35	457	1774	2.7243936184011415	1.2450119970509043e-05	2.8597156398104264	0.00027577120710393975	REACT:R-HSA-5358752	T41 mutants of beta-catenin aren't phosphorylated	116.7	principal sensory trigeminal nucleus
PPP2R5C	50	35	457	1774	2.7243936184011415	1.2450119970509043e-05	2.8597156398104264	0.00027577120710393975	REACT:R-HSA-5358752	T41 mutants of beta-catenin aren't phosphorylated	86.7	pulvinar
PPP2R5C	50	35	457	1774	2.7243936184011415	1.2450119970509043e-05	2.8597156398104264	0.00027577120710393975	REACT:R-HSA-5358752	T41 mutants of beta-catenin aren't phosphorylated	121.0	putamen
PPP2R5C	50	35	457	1774	2.7243936184011415	1.2450119970509043e-05	2.8597156398104264	0.00027577120710393975	REACT:R-HSA-5358752	T41 mutants of beta-catenin aren't phosphorylated	100.3	red nucleus
PPP2R5C	50	35	457	1774	2.7243936184011415	1.2450119970509043e-05	2.8597156398104264	0.00027577120710393975	REACT:R-HSA-5358752	T41 mutants of beta-catenin aren't phosphorylated	92.6	reticular pontine nucleus, caudal
PPP2R5C	50	35	457	1774	2.7243936184011415	1.2450119970509043e-05	2.8597156398104264	0.00027577120710393975	REACT:R-HSA-5358752	T41 mutants of beta-catenin aren't phosphorylated	111.7	reticular pontine nucleus, oral
PPP2R5C	50	35	457	1774	2.7243936184011415	1.2450119970509043e-05	2.8597156398104264	0.00027577120710393975	REACT:R-HSA-5358752	T41 mutants of beta-catenin aren't phosphorylated	84.7	reticulotegmental nucleus
PPP2R5C	50	35	457	1774	2.7243936184011415	1.2450119970509043e-05	2.8597156398104264	0.00027577120710393975	REACT:R-HSA-5358752	T41 mutants of beta-catenin aren't phosphorylated	125.5	retrosplenial cortex
PPP2R5C	50	35	457	1774	2.7243936184011415	1.2450119970509043e-05	2.8597156398104264	0.00027577120710393975	REACT:R-HSA-5358752	T41 mutants of beta-catenin aren't phosphorylated	149.5	septal nuclei
PPP2R5C	50	35	457	1774	2.7243936184011415	1.2450119970509043e-05	2.8597156398104264	0.00027577120710393975	REACT:R-HSA-5358752	T41 mutants of beta-catenin aren't phosphorylated	79.8	somatomor cortex, precentral gyrus (white matter)
PPP2R5C	50	35	457	1774	2.7243936184011415	1.2450119970509043e-05	2.8597156398104264	0.00027577120710393975	REACT:R-HSA-5358752	T41 mutants of beta-catenin aren't phosphorylated	87.7	somatosensory cortex, postcentral gyrus, ventral (white matter)
PPP2R5C	50	35	457	1774	2.7243936184011415	1.2450119970509043e-05	2.8597156398104264	0.00027577120710393975	REACT:R-HSA-5358752	T41 mutants of beta-catenin aren't phosphorylated	96.8	spinal trigeminal nucleus, caudal
PPP2R5C	50	35	457	1774	2.7243936184011415	1.2450119970509043e-05	2.8597156398104264	0.00027577120710393975	REACT:R-HSA-5358752	T41 mutants of beta-catenin aren't phosphorylated	120.1	spinal trigeminal nucleus, interpolar
PPP2R5C	50	35	457	1774	2.7243936184011415	1.2450119970509043e-05	2.8597156398104264	0.00027577120710393975	REACT:R-HSA-5358752	T41 mutants of beta-catenin aren't phosphorylated	127.1	spinal trigeminal nucleus, oral
PPP2R5C	50	35	457	1774	2.7243936184011415	1.2450119970509043e-05	2.8597156398104264	0.00027577120710393975	REACT:R-HSA-5358752	T41 mutants of beta-catenin aren't phosphorylated	111.5	spinal vestibular nucleus
PPP2R5C	50	35	457	1774	2.7243936184011415	1.2450119970509043e-05	2.8597156398104264	0.00027577120710393975	REACT:R-HSA-5358752	T41 mutants of beta-catenin aren't phosphorylated	146.0	stria terminalis, bed nucleus
PPP2R5C	50	35	457	1774	2.7243936184011415	1.2450119970509043e-05	2.8597156398104264	0.00027577120710393975	REACT:R-HSA-5358752	T41 mutants of beta-catenin aren't phosphorylated	112.3	subcentral gyrus, S2
PPP2R5C	50	35	457	1774	2.7243936184011415	1.2450119970509043e-05	2.8597156398104264	0.00027577120710393975	REACT:R-HSA-5358752	T41 mutants of beta-catenin aren't phosphorylated	116.6	subcoeruleus area
PPP2R5C	50	35	457	1774	2.7243936184011415	1.2450119970509043e-05	2.8597156398104264	0.00027577120710393975	REACT:R-HSA-5358752	T41 mutants of beta-catenin aren't phosphorylated	137.5	subiculum
PPP2R5C	50	35	457	1774	2.7243936184011415	1.2450119970509043e-05	2.8597156398104264	0.00027577120710393975	REACT:R-HSA-5358752	T41 mutants of beta-catenin aren't phosphorylated	103.4	substantia nigra
PPP2R5C	50	35	457	1774	2.7243936184011415	1.2450119970509043e-05	2.8597156398104264	0.00027577120710393975	REACT:R-HSA-5358752	T41 mutants of beta-catenin aren't phosphorylated	98.4	subthalamic nucleus
PPP2R5C	50	35	457	1774	2.7243936184011415	1.2450119970509043e-05	2.8597156398104264	0.00027577120710393975	REACT:R-HSA-5358752	T41 mutants of beta-catenin aren't phosphorylated	101.2	superior colliculus
PPP2R5C	50	35	457	1774	2.7243936184011415	1.2450119970509043e-05	2.8597156398104264	0.00027577120710393975	REACT:R-HSA-5358752	T41 mutants of beta-catenin aren't phosphorylated	105.5	superior olive
PPP2R5C	50	35	457	1774	2.7243936184011415	1.2450119970509043e-05	2.8597156398104264	0.00027577120710393975	REACT:R-HSA-5358752	T41 mutants of beta-catenin aren't phosphorylated	116.5	superior parietal lobule
PPP2R5C	50	35	457	1774	2.7243936184011415	1.2450119970509043e-05	2.8597156398104264	0.00027577120710393975	REACT:R-HSA-5358752	T41 mutants of beta-catenin aren't phosphorylated	138.5	superior temporal gyrus
PPP2R5C	50	35	457	1774	2.7243936184011415	1.2450119970509043e-05	2.8597156398104264	0.00027577120710393975	REACT:R-HSA-5358752	T41 mutants of beta-catenin aren't phosphorylated	126.8	superior vestibular nucleus
PPP2R5C	50	35	457	1774	2.7243936184011415	1.2450119970509043e-05	2.8597156398104264	0.00027577120710393975	REACT:R-HSA-5358752	T41 mutants of beta-catenin aren't phosphorylated	93.6	supplementary motor cortex
PPP2R5C	50	35	457	1774	2.7243936184011415	1.2450119970509043e-05	2.8597156398104264	0.00027577120710393975	REACT:R-HSA-5358752	T41 mutants of beta-catenin aren't phosphorylated	127.2	supramarginal gyrus
PPP2R5C	50	35	457	1774	2.7243936184011415	1.2450119970509043e-05	2.8597156398104264	0.00027577120710393975	REACT:R-HSA-5358752	T41 mutants of beta-catenin aren't phosphorylated	141.2	supraoptic nucleus
PPP2R5C	50	35	457	1774	2.7243936184011415	1.2450119970509043e-05	2.8597156398104264	0.00027577120710393975	REACT:R-HSA-5358752	T41 mutants of beta-catenin aren't phosphorylated	133.7	temporal pole
PPP2R5C	50	35	457	1774	2.7243936184011415	1.2450119970509043e-05	2.8597156398104264	0.00027577120710393975	REACT:R-HSA-5358752	T41 mutants of beta-catenin aren't phosphorylated	139.2	temporal white matter
PPP2R5C	50	35	457	1774	2.7243936184011415	1.2450119970509043e-05	2.8597156398104264	0.00027577120710393975	REACT:R-HSA-5358752	T41 mutants of beta-catenin aren't phosphorylated	119.0	temporo-insular cortex, parainsular gyrus
PPP2R5C	50	35	457	1774	2.7243936184011415	1.2450119970509043e-05	2.8597156398104264	0.00027577120710393975	REACT:R-HSA-5358752	T41 mutants of beta-catenin aren't phosphorylated	139.9	temporo-occipital transitional zone
PPP2R5C	50	35	457	1774	2.7243936184011415	1.2450119970509043e-05	2.8597156398104264	0.00027577120710393975	REACT:R-HSA-5358752	T41 mutants of beta-catenin aren't phosphorylated	135.2	transversal temporal gyrus, anterior
PPP2R5C	50	35	457	1774	2.7243936184011415	1.2450119970509043e-05	2.8597156398104264	0.00027577120710393975	REACT:R-HSA-5358752	T41 mutants of beta-catenin aren't phosphorylated	130.5	transversal temporal gyrus, posterior
PPP2R5C	50	35	457	1774	2.7243936184011415	1.2450119970509043e-05	2.8597156398104264	0.00027577120710393975	REACT:R-HSA-5358752	T41 mutants of beta-catenin aren't phosphorylated	138.3	ventral medullary reticular nucleus
PPP2R5C	50	35	457	1774	2.7243936184011415	1.2450119970509043e-05	2.8597156398104264	0.00027577120710393975	REACT:R-HSA-5358752	T41 mutants of beta-catenin aren't phosphorylated	114.8	ventral periolivary nuclei
PPP2R5C	50	35	457	1774	2.7243936184011415	1.2450119970509043e-05	2.8597156398104264	0.00027577120710393975	REACT:R-HSA-5358752	T41 mutants of beta-catenin aren't phosphorylated	80.5	ventral posterolateral thalamic nucleus
PPP2R5C	50	35	457	1774	2.7243936184011415	1.2450119970509043e-05	2.8597156398104264	0.00027577120710393975	REACT:R-HSA-5358752	T41 mutants of beta-catenin aren't phosphorylated	90.7	ventral posteromedial thalamic nucleus
PPP2R5C	50	35	457	1774	2.7243936184011415	1.2450119970509043e-05	2.8597156398104264	0.00027577120710393975	REACT:R-HSA-5358752	T41 mutants of beta-catenin aren't phosphorylated	135.4	ventral tegmental area
PPP2R5C	50	35	457	1774	2.7243936184011415	1.2450119970509043e-05	2.8597156398104264	0.00027577120710393975	REACT:R-HSA-5358752	T41 mutants of beta-catenin aren't phosphorylated	88.3	ventral thalamic nuclei
PPP2R5C	50	35	457	1774	2.7243936184011415	1.2450119970509043e-05	2.8597156398104264	0.00027577120710393975	REACT:R-HSA-5358752	T41 mutants of beta-catenin aren't phosphorylated	123.2	ventrolateral medulla, A1-C1 cell groups
PPP2R5C	50	35	457	1774	2.7243936184011415	1.2450119970509043e-05	2.8597156398104264	0.00027577120710393975	REACT:R-HSA-5358752	T41 mutants of beta-catenin aren't phosphorylated	100.6	ventrolateral tegmental area, A5 NE cell group
PPP2R5C	50	35	457	1774	2.7243936184011415	1.2450119970509043e-05	2.8597156398104264	0.00027577120710393975	REACT:R-HSA-5358752	T41 mutants of beta-catenin aren't phosphorylated	162.3	ventromedial nucleus
PPP2R5C	50	35	457	1774	2.7243936184011415	1.2450119970509043e-05	2.8597156398104264	0.00027577120710393975	REACT:R-HSA-5358752	T41 mutants of beta-catenin aren't phosphorylated	128.0	vermis
PPP2R5C	50	35	457	1774	2.7243936184011415	1.2450119970509043e-05	2.8597156398104264	0.00027577120710393975	REACT:R-HSA-5358752	T41 mutants of beta-catenin aren't phosphorylated	87.8	zona incerta
PPP2R5C	50	35	457	1774	2.7243936184011415	1.2450119970509043e-05	2.8597156398104264	0.00027577120710393975	REACT:R-HSA-201681	TCF dependent signaling in response to WNT	91.1	amygdala
PPP2R5C	50	35	457	1774	2.7243936184011415	1.2450119970509043e-05	2.8597156398104264	0.00027577120710393975	REACT:R-HSA-201681	TCF dependent signaling in response to WNT	131.0	angular gyrus
PPP2R5C	50	35	457	1774	2.7243936184011415	1.2450119970509043e-05	2.8597156398104264	0.00027577120710393975	REACT:R-HSA-201681	TCF dependent signaling in response to WNT	170.3	angular gyrus (white matter)
PPP2R5C	50	35	457	1774	2.7243936184011415	1.2450119970509043e-05	2.8597156398104264	0.00027577120710393975	REACT:R-HSA-201681	TCF dependent signaling in response to WNT	93.1	anterior cingulate cortex, supragenual-dorsal
PPP2R5C	50	35	457	1774	2.7243936184011415	1.2450119970509043e-05	2.8597156398104264	0.00027577120710393975	REACT:R-HSA-201681	TCF dependent signaling in response to WNT	92.0	anterior cingulate cortex, supragenual-ventral
PPP2R5C	50	35	457	1774	2.7243936184011415	1.2450119970509043e-05	2.8597156398104264	0.00027577120710393975	REACT:R-HSA-201681	TCF dependent signaling in response to WNT	124.3	anterior cochlear nucleus, ventral
PPP2R5C	50	35	457	1774	2.7243936184011415	1.2450119970509043e-05	2.8597156398104264	0.00027577120710393975	REACT:R-HSA-201681	TCF dependent signaling in response to WNT	141.7	anterior funiculus (white matter)
PPP2R5C	50	35	457	1774	2.7243936184011415	1.2450119970509043e-05	2.8597156398104264	0.00027577120710393975	REACT:R-HSA-201681	TCF dependent signaling in response to WNT	128.2	anterior insular cortex, dorsal
PPP2R5C	50	35	457	1774	2.7243936184011415	1.2450119970509043e-05	2.8597156398104264	0.00027577120710393975	REACT:R-HSA-201681	TCF dependent signaling in response to WNT	141.9	anterior insular cortex, ventral
PPP2R5C	50	35	457	1774	2.7243936184011415	1.2450119970509043e-05	2.8597156398104264	0.00027577120710393975	REACT:R-HSA-201681	TCF dependent signaling in response to WNT	84.9	anterior thalamic nucleus, ventral
PPP2R5C	50	35	457	1774	2.7243936184011415	1.2450119970509043e-05	2.8597156398104264	0.00027577120710393975	REACT:R-HSA-201681	TCF dependent signaling in response to WNT	130.7	arcuate nucleus
PPP2R5C	50	35	457	1774	2.7243936184011415	1.2450119970509043e-05	2.8597156398104264	0.00027577120710393975	REACT:R-HSA-201681	TCF dependent signaling in response to WNT	104.3	area parastriata, inferior
PPP2R5C	50	35	457	1774	2.7243936184011415	1.2450119970509043e-05	2.8597156398104264	0.00027577120710393975	REACT:R-HSA-201681	TCF dependent signaling in response to WNT	116.3	area parastriata, parietal
PPP2R5C	50	35	457	1774	2.7243936184011415	1.2450119970509043e-05	2.8597156398104264	0.00027577120710393975	REACT:R-HSA-201681	TCF dependent signaling in response to WNT	91.4	area parastriata, superior
PPP2R5C	50	35	457	1774	2.7243936184011415	1.2450119970509043e-05	2.8597156398104264	0.00027577120710393975	REACT:R-HSA-201681	TCF dependent signaling in response to WNT	115.3	area parastriata, temporal
PPP2R5C	50	35	457	1774	2.7243936184011415	1.2450119970509043e-05	2.8597156398104264	0.00027577120710393975	REACT:R-HSA-201681	TCF dependent signaling in response to WNT	123.3	area postrema
PPP2R5C	50	35	457	1774	2.7243936184011415	1.2450119970509043e-05	2.8597156398104264	0.00027577120710393975	REACT:R-HSA-201681	TCF dependent signaling in response to WNT	124.7	area striata
PPP2R5C	50	35	457	1774	2.7243936184011415	1.2450119970509043e-05	2.8597156398104264	0.00027577120710393975	REACT:R-HSA-201681	TCF dependent signaling in response to WNT	128.7	area striata (white matter)
PPP2R5C	50	35	457	1774	2.7243936184011415	1.2450119970509043e-05	2.8597156398104264	0.00027577120710393975	REACT:R-HSA-201681	TCF dependent signaling in response to WNT	100.5	basal amygdala
PPP2R5C	50	35	457	1774	2.7243936184011415	1.2450119970509043e-05	2.8597156398104264	0.00027577120710393975	REACT:R-HSA-201681	TCF dependent signaling in response to WNT	127.2	caudate nucleus
PPP2R5C	50	35	457	1774	2.7243936184011415	1.2450119970509043e-05	2.8597156398104264	0.00027577120710393975	REACT:R-HSA-201681	TCF dependent signaling in response to WNT	97.1	central amygdala
PPP2R5C	50	35	457	1774	2.7243936184011415	1.2450119970509043e-05	2.8597156398104264	0.00027577120710393975	REACT:R-HSA-201681	TCF dependent signaling in response to WNT	129.0	centromedial thalamic nucleus
PPP2R5C	50	35	457	1774	2.7243936184011415	1.2450119970509043e-05	2.8597156398104264	0.00027577120710393975	REACT:R-HSA-201681	TCF dependent signaling in response to WNT	135.2	cerebellar cortex
PPP2R5C	50	35	457	1774	2.7243936184011415	1.2450119970509043e-05	2.8597156398104264	0.00027577120710393975	REACT:R-HSA-201681	TCF dependent signaling in response to WNT	127.0	cerebellar nuclei
PPP2R5C	50	35	457	1774	2.7243936184011415	1.2450119970509043e-05	2.8597156398104264	0.00027577120710393975	REACT:R-HSA-201681	TCF dependent signaling in response to WNT	141.7	cerebellar white matter
PPP2R5C	50	35	457	1774	2.7243936184011415	1.2450119970509043e-05	2.8597156398104264	0.00027577120710393975	REACT:R-HSA-201681	TCF dependent signaling in response to WNT	125.3	cervical spinal cord, central gray
PPP2R5C	50	35	457	1774	2.7243936184011415	1.2450119970509043e-05	2.8597156398104264	0.00027577120710393975	REACT:R-HSA-201681	TCF dependent signaling in response to WNT	113.9	cervical spinal cord, dorsal horn
PPP2R5C	50	35	457	1774	2.7243936184011415	1.2450119970509043e-05	2.8597156398104264	0.00027577120710393975	REACT:R-HSA-201681	TCF dependent signaling in response to WNT	93.1	cervical spinal cord, ventral horn
PPP2R5C	50	35	457	1774	2.7243936184011415	1.2450119970509043e-05	2.8597156398104264	0.00027577120710393975	REACT:R-HSA-201681	TCF dependent signaling in response to WNT	60.8	choroid plexus
PPP2R5C	50	35	457	1774	2.7243936184011415	1.2450119970509043e-05	2.8597156398104264	0.00027577120710393975	REACT:R-HSA-201681	TCF dependent signaling in response to WNT	127.3	claustrum
PPP2R5C	50	35	457	1774	2.7243936184011415	1.2450119970509043e-05	2.8597156398104264	0.00027577120710393975	REACT:R-HSA-201681	TCF dependent signaling in response to WNT	151.8	corpus callosum, genu (white matter)
PPP2R5C	50	35	457	1774	2.7243936184011415	1.2450119970509043e-05	2.8597156398104264	0.00027577120710393975	REACT:R-HSA-201681	TCF dependent signaling in response to WNT	149.7	corpus callosum, splenium (white matter)
PPP2R5C	50	35	457	1774	2.7243936184011415	1.2450119970509043e-05	2.8597156398104264	0.00027577120710393975	REACT:R-HSA-201681	TCF dependent signaling in response to WNT	105.7	corticomedial amygdala
PPP2R5C	50	35	457	1774	2.7243936184011415	1.2450119970509043e-05	2.8597156398104264	0.00027577120710393975	REACT:R-HSA-201681	TCF dependent signaling in response to WNT	106.3	cuneiform nucleus
PPP2R5C	50	35	457	1774	2.7243936184011415	1.2450119970509043e-05	2.8597156398104264	0.00027577120710393975	REACT:R-HSA-201681	TCF dependent signaling in response to WNT	133.9	dentate gyrus
PPP2R5C	50	35	457	1774	2.7243936184011415	1.2450119970509043e-05	2.8597156398104264	0.00027577120710393975	REACT:R-HSA-201681	TCF dependent signaling in response to WNT	105.1	dorsal cochlear nucleus
PPP2R5C	50	35	457	1774	2.7243936184011415	1.2450119970509043e-05	2.8597156398104264	0.00027577120710393975	REACT:R-HSA-201681	TCF dependent signaling in response to WNT	127.2	dorsal funiculus (white matter)
PPP2R5C	50	35	457	1774	2.7243936184011415	1.2450119970509043e-05	2.8597156398104264	0.00027577120710393975	REACT:R-HSA-201681	TCF dependent signaling in response to WNT	137.2	dorsal medullary reticular nucleus
PPP2R5C	50	35	457	1774	2.7243936184011415	1.2450119970509043e-05	2.8597156398104264	0.00027577120710393975	REACT:R-HSA-201681	TCF dependent signaling in response to WNT	100.1	dorsal motor vagal complex
PPP2R5C	50	35	457	1774	2.7243936184011415	1.2450119970509043e-05	2.8597156398104264	0.00027577120710393975	REACT:R-HSA-201681	TCF dependent signaling in response to WNT	147.2	dorsal raphe nucleus
PPP2R5C	50	35	457	1774	2.7243936184011415	1.2450119970509043e-05	2.8597156398104264	0.00027577120710393975	REACT:R-HSA-201681	TCF dependent signaling in response to WNT	111.3	dorsal tegmental nucleus
PPP2R5C	50	35	457	1774	2.7243936184011415	1.2450119970509043e-05	2.8597156398104264	0.00027577120710393975	REACT:R-HSA-201681	TCF dependent signaling in response to WNT	125.8	dorsolateral tegmental area
PPP2R5C	50	35	457	1774	2.7243936184011415	1.2450119970509043e-05	2.8597156398104264	0.00027577120710393975	REACT:R-HSA-201681	TCF dependent signaling in response to WNT	141.3	dorsomedial nucleus
PPP2R5C	50	35	457	1774	2.7243936184011415	1.2450119970509043e-05	2.8597156398104264	0.00027577120710393975	REACT:R-HSA-201681	TCF dependent signaling in response to WNT	133.4	entorhinal gyrus
PPP2R5C	50	35	457	1774	2.7243936184011415	1.2450119970509043e-05	2.8597156398104264	0.00027577120710393975	REACT:R-HSA-201681	TCF dependent signaling in response to WNT	141.1	flocculonodular lobe
PPP2R5C	50	35	457	1774	2.7243936184011415	1.2450119970509043e-05	2.8597156398104264	0.00027577120710393975	REACT:R-HSA-201681	TCF dependent signaling in response to WNT	104.1	frontal eye field
PPP2R5C	50	35	457	1774	2.7243936184011415	1.2450119970509043e-05	2.8597156398104264	0.00027577120710393975	REACT:R-HSA-201681	TCF dependent signaling in response to WNT	147.4	frontal operculum
PPP2R5C	50	35	457	1774	2.7243936184011415	1.2450119970509043e-05	2.8597156398104264	0.00027577120710393975	REACT:R-HSA-201681	TCF dependent signaling in response to WNT	130.5	fusiform gyrus
PPP2R5C	50	35	457	1774	2.7243936184011415	1.2450119970509043e-05	2.8597156398104264	0.00027577120710393975	REACT:R-HSA-201681	TCF dependent signaling in response to WNT	106.8	gigantocellular reticular nuclei, medullary
PPP2R5C	50	35	457	1774	2.7243936184011415	1.2450119970509043e-05	2.8597156398104264	0.00027577120710393975	REACT:R-HSA-201681	TCF dependent signaling in response to WNT	104.6	gigantocellular reticular nuclei, pars
PPP2R5C	50	35	457	1774	2.7243936184011415	1.2450119970509043e-05	2.8597156398104264	0.00027577120710393975	REACT:R-HSA-201681	TCF dependent signaling in response to WNT	111.7	globus pallidus, externus
PPP2R5C	50	35	457	1774	2.7243936184011415	1.2450119970509043e-05	2.8597156398104264	0.00027577120710393975	REACT:R-HSA-201681	TCF dependent signaling in response to WNT	114.0	globus pallidus, internus
PPP2R5C	50	35	457	1774	2.7243936184011415	1.2450119970509043e-05	2.8597156398104264	0.00027577120710393975	REACT:R-HSA-201681	TCF dependent signaling in response to WNT	94.8	habenula
PPP2R5C	50	35	457	1774	2.7243936184011415	1.2450119970509043e-05	2.8597156398104264	0.00027577120710393975	REACT:R-HSA-201681	TCF dependent signaling in response to WNT	134.0	hippocampus
PPP2R5C	50	35	457	1774	2.7243936184011415	1.2450119970509043e-05	2.8597156398104264	0.00027577120710393975	REACT:R-HSA-201681	TCF dependent signaling in response to WNT	180.4	hippocampus, CA1
PPP2R5C	50	35	457	1774	2.7243936184011415	1.2450119970509043e-05	2.8597156398104264	0.00027577120710393975	REACT:R-HSA-201681	TCF dependent signaling in response to WNT	163.9	hippocampus, CA2
PPP2R5C	50	35	457	1774	2.7243936184011415	1.2450119970509043e-05	2.8597156398104264	0.00027577120710393975	REACT:R-HSA-201681	TCF dependent signaling in response to WNT	128.6	hippocampus, CA3
PPP2R5C	50	35	457	1774	2.7243936184011415	1.2450119970509043e-05	2.8597156398104264	0.00027577120710393975	REACT:R-HSA-201681	TCF dependent signaling in response to WNT	130.0	inferior colliculus
PPP2R5C	50	35	457	1774	2.7243936184011415	1.2450119970509043e-05	2.8597156398104264	0.00027577120710393975	REACT:R-HSA-201681	TCF dependent signaling in response to WNT	106.2	inferior frontal gyrus, opercular
PPP2R5C	50	35	457	1774	2.7243936184011415	1.2450119970509043e-05	2.8597156398104264	0.00027577120710393975	REACT:R-HSA-201681	TCF dependent signaling in response to WNT	95.0	inferior olive
PPP2R5C	50	35	457	1774	2.7243936184011415	1.2450119970509043e-05	2.8597156398104264	0.00027577120710393975	REACT:R-HSA-201681	TCF dependent signaling in response to WNT	104.2	inferior parietal lobule
PPP2R5C	50	35	457	1774	2.7243936184011415	1.2450119970509043e-05	2.8597156398104264	0.00027577120710393975	REACT:R-HSA-201681	TCF dependent signaling in response to WNT	144.3	inferior temporal gyrus
PPP2R5C	50	35	457	1774	2.7243936184011415	1.2450119970509043e-05	2.8597156398104264	0.00027577120710393975	REACT:R-HSA-201681	TCF dependent signaling in response to WNT	112.1	intraparietal deep sulcus
PPP2R5C	50	35	457	1774	2.7243936184011415	1.2450119970509043e-05	2.8597156398104264	0.00027577120710393975	REACT:R-HSA-201681	TCF dependent signaling in response to WNT	127.8	Kolliker-Fuse nucleus
PPP2R5C	50	35	457	1774	2.7243936184011415	1.2450119970509043e-05	2.8597156398104264	0.00027577120710393975	REACT:R-HSA-201681	TCF dependent signaling in response to WNT	93.7	lateral amygdala
PPP2R5C	50	35	457	1774	2.7243936184011415	1.2450119970509043e-05	2.8597156398104264	0.00027577120710393975	REACT:R-HSA-201681	TCF dependent signaling in response to WNT	139.0	lateral funiculus (white matter)
PPP2R5C	50	35	457	1774	2.7243936184011415	1.2450119970509043e-05	2.8597156398104264	0.00027577120710393975	REACT:R-HSA-201681	TCF dependent signaling in response to WNT	79.3	lateral geniculate body
PPP2R5C	50	35	457	1774	2.7243936184011415	1.2450119970509043e-05	2.8597156398104264	0.00027577120710393975	REACT:R-HSA-201681	TCF dependent signaling in response to WNT	122.0	lateral hypothalamic area
PPP2R5C	50	35	457	1774	2.7243936184011415	1.2450119970509043e-05	2.8597156398104264	0.00027577120710393975	REACT:R-HSA-201681	TCF dependent signaling in response to WNT	102.1	lateral lemniscal nuclei
PPP2R5C	50	35	457	1774	2.7243936184011415	1.2450119970509043e-05	2.8597156398104264	0.00027577120710393975	REACT:R-HSA-201681	TCF dependent signaling in response to WNT	114.9	lateral medullary reticular nucleus
PPP2R5C	50	35	457	1774	2.7243936184011415	1.2450119970509043e-05	2.8597156398104264	0.00027577120710393975	REACT:R-HSA-201681	TCF dependent signaling in response to WNT	143.6	lateral parabrachial nucleus
PPP2R5C	50	35	457	1774	2.7243936184011415	1.2450119970509043e-05	2.8597156398104264	0.00027577120710393975	REACT:R-HSA-201681	TCF dependent signaling in response to WNT	77.4	lateral thalamic nuclei
PPP2R5C	50	35	457	1774	2.7243936184011415	1.2450119970509043e-05	2.8597156398104264	0.00027577120710393975	REACT:R-HSA-201681	TCF dependent signaling in response to WNT	118.9	lateral vestibular nucleus
PPP2R5C	50	35	457	1774	2.7243936184011415	1.2450119970509043e-05	2.8597156398104264	0.00027577120710393975	REACT:R-HSA-201681	TCF dependent signaling in response to WNT	129.0	lingual gyrus
PPP2R5C	50	35	457	1774	2.7243936184011415	1.2450119970509043e-05	2.8597156398104264	0.00027577120710393975	REACT:R-HSA-201681	TCF dependent signaling in response to WNT	109.7	locus coeruleus
PPP2R5C	50	35	457	1774	2.7243936184011415	1.2450119970509043e-05	2.8597156398104264	0.00027577120710393975	REACT:R-HSA-201681	TCF dependent signaling in response to WNT	121.7	mammillary body
PPP2R5C	50	35	457	1774	2.7243936184011415	1.2450119970509043e-05	2.8597156398104264	0.00027577120710393975	REACT:R-HSA-201681	TCF dependent signaling in response to WNT	79.6	medial dorsal thalamic nucleus
PPP2R5C	50	35	457	1774	2.7243936184011415	1.2450119970509043e-05	2.8597156398104264	0.00027577120710393975	REACT:R-HSA-201681	TCF dependent signaling in response to WNT	82.1	medial geniculate body
PPP2R5C	50	35	457	1774	2.7243936184011415	1.2450119970509043e-05	2.8597156398104264	0.00027577120710393975	REACT:R-HSA-201681	TCF dependent signaling in response to WNT	147.2	medial olivary nucleus
PPP2R5C	50	35	457	1774	2.7243936184011415	1.2450119970509043e-05	2.8597156398104264	0.00027577120710393975	REACT:R-HSA-201681	TCF dependent signaling in response to WNT	126.8	medial parabrachial nucleus
PPP2R5C	50	35	457	1774	2.7243936184011415	1.2450119970509043e-05	2.8597156398104264	0.00027577120710393975	REACT:R-HSA-201681	TCF dependent signaling in response to WNT	107.6	medial periolivary nuclei
PPP2R5C	50	35	457	1774	2.7243936184011415	1.2450119970509043e-05	2.8597156398104264	0.00027577120710393975	REACT:R-HSA-201681	TCF dependent signaling in response to WNT	109.8	medial vestibular nucleus
PPP2R5C	50	35	457	1774	2.7243936184011415	1.2450119970509043e-05	2.8597156398104264	0.00027577120710393975	REACT:R-HSA-201681	TCF dependent signaling in response to WNT	148.4	median raphe nucleus
PPP2R5C	50	35	457	1774	2.7243936184011415	1.2450119970509043e-05	2.8597156398104264	0.00027577120710393975	REACT:R-HSA-201681	TCF dependent signaling in response to WNT	92.6	middle cingulate cortex
PPP2R5C	50	35	457	1774	2.7243936184011415	1.2450119970509043e-05	2.8597156398104264	0.00027577120710393975	REACT:R-HSA-201681	TCF dependent signaling in response to WNT	136.1	middle temporal gyrus
PPP2R5C	50	35	457	1774	2.7243936184011415	1.2450119970509043e-05	2.8597156398104264	0.00027577120710393975	REACT:R-HSA-201681	TCF dependent signaling in response to WNT	92.2	motor facial nucleus
PPP2R5C	50	35	457	1774	2.7243936184011415	1.2450119970509043e-05	2.8597156398104264	0.00027577120710393975	REACT:R-HSA-201681	TCF dependent signaling in response to WNT	122.7	motor hypoglossal nucleus
PPP2R5C	50	35	457	1774	2.7243936184011415	1.2450119970509043e-05	2.8597156398104264	0.00027577120710393975	REACT:R-HSA-201681	TCF dependent signaling in response to WNT	104.8	motor trigeminal nucleus
PPP2R5C	50	35	457	1774	2.7243936184011415	1.2450119970509043e-05	2.8597156398104264	0.00027577120710393975	REACT:R-HSA-201681	TCF dependent signaling in response to WNT	113.5	nuclei of the trapezoid body
PPP2R5C	50	35	457	1774	2.7243936184011415	1.2450119970509043e-05	2.8597156398104264	0.00027577120710393975	REACT:R-HSA-201681	TCF dependent signaling in response to WNT	142.1	nucleus accumbens
PPP2R5C	50	35	457	1774	2.7243936184011415	1.2450119970509043e-05	2.8597156398104264	0.00027577120710393975	REACT:R-HSA-201681	TCF dependent signaling in response to WNT	147.3	nucleus ambiguus
PPP2R5C	50	35	457	1774	2.7243936184011415	1.2450119970509043e-05	2.8597156398104264	0.00027577120710393975	REACT:R-HSA-201681	TCF dependent signaling in response to WNT	100.3	nucleus basalis of Meynert
PPP2R5C	50	35	457	1774	2.7243936184011415	1.2450119970509043e-05	2.8597156398104264	0.00027577120710393975	REACT:R-HSA-201681	TCF dependent signaling in response to WNT	98.0	nucleus cuneatus
PPP2R5C	50	35	457	1774	2.7243936184011415	1.2450119970509043e-05	2.8597156398104264	0.00027577120710393975	REACT:R-HSA-201681	TCF dependent signaling in response to WNT	79.4	nucleus gracilis
PPP2R5C	50	35	457	1774	2.7243936184011415	1.2450119970509043e-05	2.8597156398104264	0.00027577120710393975	REACT:R-HSA-201681	TCF dependent signaling in response to WNT	171.7	nucleus of the diagonal band
PPP2R5C	50	35	457	1774	2.7243936184011415	1.2450119970509043e-05	2.8597156398104264	0.00027577120710393975	REACT:R-HSA-201681	TCF dependent signaling in response to WNT	96.2	nucleus raphe magnus
PPP2R5C	50	35	457	1774	2.7243936184011415	1.2450119970509043e-05	2.8597156398104264	0.00027577120710393975	REACT:R-HSA-201681	TCF dependent signaling in response to WNT	153.7	nucleus raphe obscurus
PPP2R5C	50	35	457	1774	2.7243936184011415	1.2450119970509043e-05	2.8597156398104264	0.00027577120710393975	REACT:R-HSA-201681	TCF dependent signaling in response to WNT	157.6	nucleus raphe pallidus
PPP2R5C	50	35	457	1774	2.7243936184011415	1.2450119970509043e-05	2.8597156398104264	0.00027577120710393975	REACT:R-HSA-201681	TCF dependent signaling in response to WNT	111.5	nucleus reuniens
PPP2R5C	50	35	457	1774	2.7243936184011415	1.2450119970509043e-05	2.8597156398104264	0.00027577120710393975	REACT:R-HSA-201681	TCF dependent signaling in response to WNT	95.8	nucleus rhomboideus
PPP2R5C	50	35	457	1774	2.7243936184011415	1.2450119970509043e-05	2.8597156398104264	0.00027577120710393975	REACT:R-HSA-201681	TCF dependent signaling in response to WNT	124.9	nucleus tractus solitarii
PPP2R5C	50	35	457	1774	2.7243936184011415	1.2450119970509043e-05	2.8597156398104264	0.00027577120710393975	REACT:R-HSA-201681	TCF dependent signaling in response to WNT	101.3	occipital cortex
PPP2R5C	50	35	457	1774	2.7243936184011415	1.2450119970509043e-05	2.8597156398104264	0.00027577120710393975	REACT:R-HSA-201681	TCF dependent signaling in response to WNT	126.3	occipital cortex (white matter)
PPP2R5C	50	35	457	1774	2.7243936184011415	1.2450119970509043e-05	2.8597156398104264	0.00027577120710393975	REACT:R-HSA-201681	TCF dependent signaling in response to WNT	131.3	olfactory area
PPP2R5C	50	35	457	1774	2.7243936184011415	1.2450119970509043e-05	2.8597156398104264	0.00027577120710393975	REACT:R-HSA-201681	TCF dependent signaling in response to WNT	128.9	olfactory tubercle
PPP2R5C	50	35	457	1774	2.7243936184011415	1.2450119970509043e-05	2.8597156398104264	0.00027577120710393975	REACT:R-HSA-201681	TCF dependent signaling in response to WNT	95.7	orbitofrontal gyrus, anterior
PPP2R5C	50	35	457	1774	2.7243936184011415	1.2450119970509043e-05	2.8597156398104264	0.00027577120710393975	REACT:R-HSA-201681	TCF dependent signaling in response to WNT	103.3	paracentral lobule, anterior
PPP2R5C	50	35	457	1774	2.7243936184011415	1.2450119970509043e-05	2.8597156398104264	0.00027577120710393975	REACT:R-HSA-201681	TCF dependent signaling in response to WNT	92.4	paracentral lobule, posterior
PPP2R5C	50	35	457	1774	2.7243936184011415	1.2450119970509043e-05	2.8597156398104264	0.00027577120710393975	REACT:R-HSA-201681	TCF dependent signaling in response to WNT	122.6	parahippocampal cortex
PPP2R5C	50	35	457	1774	2.7243936184011415	1.2450119970509043e-05	2.8597156398104264	0.00027577120710393975	REACT:R-HSA-201681	TCF dependent signaling in response to WNT	167.4	parahippocampal cortex (white matter)
PPP2R5C	50	35	457	1774	2.7243936184011415	1.2450119970509043e-05	2.8597156398104264	0.00027577120710393975	REACT:R-HSA-201681	TCF dependent signaling in response to WNT	138.3	paramedian reticular nucleus
PPP2R5C	50	35	457	1774	2.7243936184011415	1.2450119970509043e-05	2.8597156398104264	0.00027577120710393975	REACT:R-HSA-201681	TCF dependent signaling in response to WNT	118.2	paraventricular nucleus
PPP2R5C	50	35	457	1774	2.7243936184011415	1.2450119970509043e-05	2.8597156398104264	0.00027577120710393975	REACT:R-HSA-201681	TCF dependent signaling in response to WNT	85.4	parietal operculum
PPP2R5C	50	35	457	1774	2.7243936184011415	1.2450119970509043e-05	2.8597156398104264	0.00027577120710393975	REACT:R-HSA-201681	TCF dependent signaling in response to WNT	126.3	parieto-insular cortex
PPP2R5C	50	35	457	1774	2.7243936184011415	1.2450119970509043e-05	2.8597156398104264	0.00027577120710393975	REACT:R-HSA-201681	TCF dependent signaling in response to WNT	109.2	parieto-occipital transitional area
PPP2R5C	50	35	457	1774	2.7243936184011415	1.2450119970509043e-05	2.8597156398104264	0.00027577120710393975	REACT:R-HSA-201681	TCF dependent signaling in response to WNT	137.0	parieto-temporal junction (white matter)
PPP2R5C	50	35	457	1774	2.7243936184011415	1.2450119970509043e-05	2.8597156398104264	0.00027577120710393975	REACT:R-HSA-201681	TCF dependent signaling in response to WNT	114.8	parvicellular reticular nuclei
PPP2R5C	50	35	457	1774	2.7243936184011415	1.2450119970509043e-05	2.8597156398104264	0.00027577120710393975	REACT:R-HSA-201681	TCF dependent signaling in response to WNT	108.8	parvicellular reticular nuclei, medullary
PPP2R5C	50	35	457	1774	2.7243936184011415	1.2450119970509043e-05	2.8597156398104264	0.00027577120710393975	REACT:R-HSA-201681	TCF dependent signaling in response to WNT	125.9	pedunculopontine tegmental nucleus
PPP2R5C	50	35	457	1774	2.7243936184011415	1.2450119970509043e-05	2.8597156398104264	0.00027577120710393975	REACT:R-HSA-201681	TCF dependent signaling in response to WNT	90.7	periaquaductal grey, anterior
PPP2R5C	50	35	457	1774	2.7243936184011415	1.2450119970509043e-05	2.8597156398104264	0.00027577120710393975	REACT:R-HSA-201681	TCF dependent signaling in response to WNT	137.2	periaquaductal grey, dorsal
PPP2R5C	50	35	457	1774	2.7243936184011415	1.2450119970509043e-05	2.8597156398104264	0.00027577120710393975	REACT:R-HSA-201681	TCF dependent signaling in response to WNT	125.1	periaquaductal grey, lateral
PPP2R5C	50	35	457	1774	2.7243936184011415	1.2450119970509043e-05	2.8597156398104264	0.00027577120710393975	REACT:R-HSA-201681	TCF dependent signaling in response to WNT	169.1	perirhinal gyrus
PPP2R5C	50	35	457	1774	2.7243936184011415	1.2450119970509043e-05	2.8597156398104264	0.00027577120710393975	REACT:R-HSA-201681	TCF dependent signaling in response to WNT	137.6	peritrigeminal nucleus
PPP2R5C	50	35	457	1774	2.7243936184011415	1.2450119970509043e-05	2.8597156398104264	0.00027577120710393975	REACT:R-HSA-201681	TCF dependent signaling in response to WNT	112.5	piriform cortex
PPP2R5C	50	35	457	1774	2.7243936184011415	1.2450119970509043e-05	2.8597156398104264	0.00027577120710393975	REACT:R-HSA-201681	TCF dependent signaling in response to WNT	106.6	pontine nuclei
PPP2R5C	50	35	457	1774	2.7243936184011415	1.2450119970509043e-05	2.8597156398104264	0.00027577120710393975	REACT:R-HSA-201681	TCF dependent signaling in response to WNT	136.2	pontine raphe nucleus
PPP2R5C	50	35	457	1774	2.7243936184011415	1.2450119970509043e-05	2.8597156398104264	0.00027577120710393975	REACT:R-HSA-201681	TCF dependent signaling in response to WNT	67.0	postcentral gyrus
PPP2R5C	50	35	457	1774	2.7243936184011415	1.2450119970509043e-05	2.8597156398104264	0.00027577120710393975	REACT:R-HSA-201681	TCF dependent signaling in response to WNT	112.1	postcentral gyrus, dorsal
PPP2R5C	50	35	457	1774	2.7243936184011415	1.2450119970509043e-05	2.8597156398104264	0.00027577120710393975	REACT:R-HSA-201681	TCF dependent signaling in response to WNT	113.9	postcentral gyrus, middle
PPP2R5C	50	35	457	1774	2.7243936184011415	1.2450119970509043e-05	2.8597156398104264	0.00027577120710393975	REACT:R-HSA-201681	TCF dependent signaling in response to WNT	111.8	postcentral gyrus, ventral
PPP2R5C	50	35	457	1774	2.7243936184011415	1.2450119970509043e-05	2.8597156398104264	0.00027577120710393975	REACT:R-HSA-201681	TCF dependent signaling in response to WNT	78.2	posterior cingulate cortex
PPP2R5C	50	35	457	1774	2.7243936184011415	1.2450119970509043e-05	2.8597156398104264	0.00027577120710393975	REACT:R-HSA-201681	TCF dependent signaling in response to WNT	86.6	posterior cingulate cortex, dorsal
PPP2R5C	50	35	457	1774	2.7243936184011415	1.2450119970509043e-05	2.8597156398104264	0.00027577120710393975	REACT:R-HSA-201681	TCF dependent signaling in response to WNT	106.6	posterior cingulate cortex, ventral
PPP2R5C	50	35	457	1774	2.7243936184011415	1.2450119970509043e-05	2.8597156398104264	0.00027577120710393975	REACT:R-HSA-201681	TCF dependent signaling in response to WNT	129.9	posterior insular cortex
PPP2R5C	50	35	457	1774	2.7243936184011415	1.2450119970509043e-05	2.8597156398104264	0.00027577120710393975	REACT:R-HSA-201681	TCF dependent signaling in response to WNT	68.5	posterior thalamic nucleus
PPP2R5C	50	35	457	1774	2.7243936184011415	1.2450119970509043e-05	2.8597156398104264	0.00027577120710393975	REACT:R-HSA-201681	TCF dependent signaling in response to WNT	135.8	posteroventral cochlear nucleus
PPP2R5C	50	35	457	1774	2.7243936184011415	1.2450119970509043e-05	2.8597156398104264	0.00027577120710393975	REACT:R-HSA-201681	TCF dependent signaling in response to WNT	69.6	precentral gyrus
PPP2R5C	50	35	457	1774	2.7243936184011415	1.2450119970509043e-05	2.8597156398104264	0.00027577120710393975	REACT:R-HSA-201681	TCF dependent signaling in response to WNT	87.6	precentral gyrus, dorsal
PPP2R5C	50	35	457	1774	2.7243936184011415	1.2450119970509043e-05	2.8597156398104264	0.00027577120710393975	REACT:R-HSA-201681	TCF dependent signaling in response to WNT	113.7	precentral gyrus, middle
PPP2R5C	50	35	457	1774	2.7243936184011415	1.2450119970509043e-05	2.8597156398104264	0.00027577120710393975	REACT:R-HSA-201681	TCF dependent signaling in response to WNT	86.4	precentral gyrus, ventral
PPP2R5C	50	35	457	1774	2.7243936184011415	1.2450119970509043e-05	2.8597156398104264	0.00027577120710393975	REACT:R-HSA-201681	TCF dependent signaling in response to WNT	102.8	precuneus
PPP2R5C	50	35	457	1774	2.7243936184011415	1.2450119970509043e-05	2.8597156398104264	0.00027577120710393975	REACT:R-HSA-201681	TCF dependent signaling in response to WNT	111.1	premotor cortex, dorsal
PPP2R5C	50	35	457	1774	2.7243936184011415	1.2450119970509043e-05	2.8597156398104264	0.00027577120710393975	REACT:R-HSA-201681	TCF dependent signaling in response to WNT	109.4	premotor cortex, ventral
PPP2R5C	50	35	457	1774	2.7243936184011415	1.2450119970509043e-05	2.8597156398104264	0.00027577120710393975	REACT:R-HSA-201681	TCF dependent signaling in response to WNT	131.6	preoptic area
PPP2R5C	50	35	457	1774	2.7243936184011415	1.2450119970509043e-05	2.8597156398104264	0.00027577120710393975	REACT:R-HSA-201681	TCF dependent signaling in response to WNT	119.8	prepositus hypoglossal nucleus
PPP2R5C	50	35	457	1774	2.7243936184011415	1.2450119970509043e-05	2.8597156398104264	0.00027577120710393975	REACT:R-HSA-201681	TCF dependent signaling in response to WNT	102.5	pretectal area
PPP2R5C	50	35	457	1774	2.7243936184011415	1.2450119970509043e-05	2.8597156398104264	0.00027577120710393975	REACT:R-HSA-201681	TCF dependent signaling in response to WNT	116.7	principal sensory trigeminal nucleus
PPP2R5C	50	35	457	1774	2.7243936184011415	1.2450119970509043e-05	2.8597156398104264	0.00027577120710393975	REACT:R-HSA-201681	TCF dependent signaling in response to WNT	86.7	pulvinar
PPP2R5C	50	35	457	1774	2.7243936184011415	1.2450119970509043e-05	2.8597156398104264	0.00027577120710393975	REACT:R-HSA-201681	TCF dependent signaling in response to WNT	121.0	putamen
PPP2R5C	50	35	457	1774	2.7243936184011415	1.2450119970509043e-05	2.8597156398104264	0.00027577120710393975	REACT:R-HSA-201681	TCF dependent signaling in response to WNT	100.3	red nucleus
PPP2R5C	50	35	457	1774	2.7243936184011415	1.2450119970509043e-05	2.8597156398104264	0.00027577120710393975	REACT:R-HSA-201681	TCF dependent signaling in response to WNT	92.6	reticular pontine nucleus, caudal
PPP2R5C	50	35	457	1774	2.7243936184011415	1.2450119970509043e-05	2.8597156398104264	0.00027577120710393975	REACT:R-HSA-201681	TCF dependent signaling in response to WNT	111.7	reticular pontine nucleus, oral
PPP2R5C	50	35	457	1774	2.7243936184011415	1.2450119970509043e-05	2.8597156398104264	0.00027577120710393975	REACT:R-HSA-201681	TCF dependent signaling in response to WNT	84.7	reticulotegmental nucleus
PPP2R5C	50	35	457	1774	2.7243936184011415	1.2450119970509043e-05	2.8597156398104264	0.00027577120710393975	REACT:R-HSA-201681	TCF dependent signaling in response to WNT	125.5	retrosplenial cortex
PPP2R5C	50	35	457	1774	2.7243936184011415	1.2450119970509043e-05	2.8597156398104264	0.00027577120710393975	REACT:R-HSA-201681	TCF dependent signaling in response to WNT	149.5	septal nuclei
PPP2R5C	50	35	457	1774	2.7243936184011415	1.2450119970509043e-05	2.8597156398104264	0.00027577120710393975	REACT:R-HSA-201681	TCF dependent signaling in response to WNT	79.8	somatomor cortex, precentral gyrus (white matter)
PPP2R5C	50	35	457	1774	2.7243936184011415	1.2450119970509043e-05	2.8597156398104264	0.00027577120710393975	REACT:R-HSA-201681	TCF dependent signaling in response to WNT	87.7	somatosensory cortex, postcentral gyrus, ventral (white matter)
PPP2R5C	50	35	457	1774	2.7243936184011415	1.2450119970509043e-05	2.8597156398104264	0.00027577120710393975	REACT:R-HSA-201681	TCF dependent signaling in response to WNT	96.8	spinal trigeminal nucleus, caudal
PPP2R5C	50	35	457	1774	2.7243936184011415	1.2450119970509043e-05	2.8597156398104264	0.00027577120710393975	REACT:R-HSA-201681	TCF dependent signaling in response to WNT	120.1	spinal trigeminal nucleus, interpolar
PPP2R5C	50	35	457	1774	2.7243936184011415	1.2450119970509043e-05	2.8597156398104264	0.00027577120710393975	REACT:R-HSA-201681	TCF dependent signaling in response to WNT	127.1	spinal trigeminal nucleus, oral
PPP2R5C	50	35	457	1774	2.7243936184011415	1.2450119970509043e-05	2.8597156398104264	0.00027577120710393975	REACT:R-HSA-201681	TCF dependent signaling in response to WNT	111.5	spinal vestibular nucleus
PPP2R5C	50	35	457	1774	2.7243936184011415	1.2450119970509043e-05	2.8597156398104264	0.00027577120710393975	REACT:R-HSA-201681	TCF dependent signaling in response to WNT	146.0	stria terminalis, bed nucleus
PPP2R5C	50	35	457	1774	2.7243936184011415	1.2450119970509043e-05	2.8597156398104264	0.00027577120710393975	REACT:R-HSA-201681	TCF dependent signaling in response to WNT	112.3	subcentral gyrus, S2
PPP2R5C	50	35	457	1774	2.7243936184011415	1.2450119970509043e-05	2.8597156398104264	0.00027577120710393975	REACT:R-HSA-201681	TCF dependent signaling in response to WNT	116.6	subcoeruleus area
PPP2R5C	50	35	457	1774	2.7243936184011415	1.2450119970509043e-05	2.8597156398104264	0.00027577120710393975	REACT:R-HSA-201681	TCF dependent signaling in response to WNT	137.5	subiculum
PPP2R5C	50	35	457	1774	2.7243936184011415	1.2450119970509043e-05	2.8597156398104264	0.00027577120710393975	REACT:R-HSA-201681	TCF dependent signaling in response to WNT	103.4	substantia nigra
PPP2R5C	50	35	457	1774	2.7243936184011415	1.2450119970509043e-05	2.8597156398104264	0.00027577120710393975	REACT:R-HSA-201681	TCF dependent signaling in response to WNT	98.4	subthalamic nucleus
PPP2R5C	50	35	457	1774	2.7243936184011415	1.2450119970509043e-05	2.8597156398104264	0.00027577120710393975	REACT:R-HSA-201681	TCF dependent signaling in response to WNT	101.2	superior colliculus
PPP2R5C	50	35	457	1774	2.7243936184011415	1.2450119970509043e-05	2.8597156398104264	0.00027577120710393975	REACT:R-HSA-201681	TCF dependent signaling in response to WNT	105.5	superior olive
PPP2R5C	50	35	457	1774	2.7243936184011415	1.2450119970509043e-05	2.8597156398104264	0.00027577120710393975	REACT:R-HSA-201681	TCF dependent signaling in response to WNT	116.5	superior parietal lobule
PPP2R5C	50	35	457	1774	2.7243936184011415	1.2450119970509043e-05	2.8597156398104264	0.00027577120710393975	REACT:R-HSA-201681	TCF dependent signaling in response to WNT	138.5	superior temporal gyrus
PPP2R5C	50	35	457	1774	2.7243936184011415	1.2450119970509043e-05	2.8597156398104264	0.00027577120710393975	REACT:R-HSA-201681	TCF dependent signaling in response to WNT	126.8	superior vestibular nucleus
PPP2R5C	50	35	457	1774	2.7243936184011415	1.2450119970509043e-05	2.8597156398104264	0.00027577120710393975	REACT:R-HSA-201681	TCF dependent signaling in response to WNT	93.6	supplementary motor cortex
PPP2R5C	50	35	457	1774	2.7243936184011415	1.2450119970509043e-05	2.8597156398104264	0.00027577120710393975	REACT:R-HSA-201681	TCF dependent signaling in response to WNT	127.2	supramarginal gyrus
PPP2R5C	50	35	457	1774	2.7243936184011415	1.2450119970509043e-05	2.8597156398104264	0.00027577120710393975	REACT:R-HSA-201681	TCF dependent signaling in response to WNT	141.2	supraoptic nucleus
PPP2R5C	50	35	457	1774	2.7243936184011415	1.2450119970509043e-05	2.8597156398104264	0.00027577120710393975	REACT:R-HSA-201681	TCF dependent signaling in response to WNT	133.7	temporal pole
PPP2R5C	50	35	457	1774	2.7243936184011415	1.2450119970509043e-05	2.8597156398104264	0.00027577120710393975	REACT:R-HSA-201681	TCF dependent signaling in response to WNT	139.2	temporal white matter
PPP2R5C	50	35	457	1774	2.7243936184011415	1.2450119970509043e-05	2.8597156398104264	0.00027577120710393975	REACT:R-HSA-201681	TCF dependent signaling in response to WNT	119.0	temporo-insular cortex, parainsular gyrus
PPP2R5C	50	35	457	1774	2.7243936184011415	1.2450119970509043e-05	2.8597156398104264	0.00027577120710393975	REACT:R-HSA-201681	TCF dependent signaling in response to WNT	139.9	temporo-occipital transitional zone
PPP2R5C	50	35	457	1774	2.7243936184011415	1.2450119970509043e-05	2.8597156398104264	0.00027577120710393975	REACT:R-HSA-201681	TCF dependent signaling in response to WNT	135.2	transversal temporal gyrus, anterior
PPP2R5C	50	35	457	1774	2.7243936184011415	1.2450119970509043e-05	2.8597156398104264	0.00027577120710393975	REACT:R-HSA-201681	TCF dependent signaling in response to WNT	130.5	transversal temporal gyrus, posterior
PPP2R5C	50	35	457	1774	2.7243936184011415	1.2450119970509043e-05	2.8597156398104264	0.00027577120710393975	REACT:R-HSA-201681	TCF dependent signaling in response to WNT	138.3	ventral medullary reticular nucleus
PPP2R5C	50	35	457	1774	2.7243936184011415	1.2450119970509043e-05	2.8597156398104264	0.00027577120710393975	REACT:R-HSA-201681	TCF dependent signaling in response to WNT	114.8	ventral periolivary nuclei
PPP2R5C	50	35	457	1774	2.7243936184011415	1.2450119970509043e-05	2.8597156398104264	0.00027577120710393975	REACT:R-HSA-201681	TCF dependent signaling in response to WNT	80.5	ventral posterolateral thalamic nucleus
PPP2R5C	50	35	457	1774	2.7243936184011415	1.2450119970509043e-05	2.8597156398104264	0.00027577120710393975	REACT:R-HSA-201681	TCF dependent signaling in response to WNT	90.7	ventral posteromedial thalamic nucleus
PPP2R5C	50	35	457	1774	2.7243936184011415	1.2450119970509043e-05	2.8597156398104264	0.00027577120710393975	REACT:R-HSA-201681	TCF dependent signaling in response to WNT	135.4	ventral tegmental area
PPP2R5C	50	35	457	1774	2.7243936184011415	1.2450119970509043e-05	2.8597156398104264	0.00027577120710393975	REACT:R-HSA-201681	TCF dependent signaling in response to WNT	88.3	ventral thalamic nuclei
PPP2R5C	50	35	457	1774	2.7243936184011415	1.2450119970509043e-05	2.8597156398104264	0.00027577120710393975	REACT:R-HSA-201681	TCF dependent signaling in response to WNT	123.2	ventrolateral medulla, A1-C1 cell groups
PPP2R5C	50	35	457	1774	2.7243936184011415	1.2450119970509043e-05	2.8597156398104264	0.00027577120710393975	REACT:R-HSA-201681	TCF dependent signaling in response to WNT	100.6	ventrolateral tegmental area, A5 NE cell group
PPP2R5C	50	35	457	1774	2.7243936184011415	1.2450119970509043e-05	2.8597156398104264	0.00027577120710393975	REACT:R-HSA-201681	TCF dependent signaling in response to WNT	162.3	ventromedial nucleus
PPP2R5C	50	35	457	1774	2.7243936184011415	1.2450119970509043e-05	2.8597156398104264	0.00027577120710393975	REACT:R-HSA-201681	TCF dependent signaling in response to WNT	128.0	vermis
PPP2R5C	50	35	457	1774	2.7243936184011415	1.2450119970509043e-05	2.8597156398104264	0.00027577120710393975	REACT:R-HSA-201681	TCF dependent signaling in response to WNT	87.8	zona incerta
PPP2R5C	50	35	457	1774	2.7243936184011415	1.2450119970509043e-05	2.8597156398104264	0.00027577120710393975	REACT:R-HSA-3700989	Transcriptional Regulation by TP53	91.1	amygdala
PPP2R5C	50	35	457	1774	2.7243936184011415	1.2450119970509043e-05	2.8597156398104264	0.00027577120710393975	REACT:R-HSA-3700989	Transcriptional Regulation by TP53	131.0	angular gyrus
PPP2R5C	50	35	457	1774	2.7243936184011415	1.2450119970509043e-05	2.8597156398104264	0.00027577120710393975	REACT:R-HSA-3700989	Transcriptional Regulation by TP53	170.3	angular gyrus (white matter)
PPP2R5C	50	35	457	1774	2.7243936184011415	1.2450119970509043e-05	2.8597156398104264	0.00027577120710393975	REACT:R-HSA-3700989	Transcriptional Regulation by TP53	93.1	anterior cingulate cortex, supragenual-dorsal
PPP2R5C	50	35	457	1774	2.7243936184011415	1.2450119970509043e-05	2.8597156398104264	0.00027577120710393975	REACT:R-HSA-3700989	Transcriptional Regulation by TP53	92.0	anterior cingulate cortex, supragenual-ventral
PPP2R5C	50	35	457	1774	2.7243936184011415	1.2450119970509043e-05	2.8597156398104264	0.00027577120710393975	REACT:R-HSA-3700989	Transcriptional Regulation by TP53	124.3	anterior cochlear nucleus, ventral
PPP2R5C	50	35	457	1774	2.7243936184011415	1.2450119970509043e-05	2.8597156398104264	0.00027577120710393975	REACT:R-HSA-3700989	Transcriptional Regulation by TP53	141.7	anterior funiculus (white matter)
PPP2R5C	50	35	457	1774	2.7243936184011415	1.2450119970509043e-05	2.8597156398104264	0.00027577120710393975	REACT:R-HSA-3700989	Transcriptional Regulation by TP53	128.2	anterior insular cortex, dorsal
PPP2R5C	50	35	457	1774	2.7243936184011415	1.2450119970509043e-05	2.8597156398104264	0.00027577120710393975	REACT:R-HSA-3700989	Transcriptional Regulation by TP53	141.9	anterior insular cortex, ventral
PPP2R5C	50	35	457	1774	2.7243936184011415	1.2450119970509043e-05	2.8597156398104264	0.00027577120710393975	REACT:R-HSA-3700989	Transcriptional Regulation by TP53	84.9	anterior thalamic nucleus, ventral
PPP2R5C	50	35	457	1774	2.7243936184011415	1.2450119970509043e-05	2.8597156398104264	0.00027577120710393975	REACT:R-HSA-3700989	Transcriptional Regulation by TP53	130.7	arcuate nucleus
PPP2R5C	50	35	457	1774	2.7243936184011415	1.2450119970509043e-05	2.8597156398104264	0.00027577120710393975	REACT:R-HSA-3700989	Transcriptional Regulation by TP53	104.3	area parastriata, inferior
PPP2R5C	50	35	457	1774	2.7243936184011415	1.2450119970509043e-05	2.8597156398104264	0.00027577120710393975	REACT:R-HSA-3700989	Transcriptional Regulation by TP53	116.3	area parastriata, parietal
PPP2R5C	50	35	457	1774	2.7243936184011415	1.2450119970509043e-05	2.8597156398104264	0.00027577120710393975	REACT:R-HSA-3700989	Transcriptional Regulation by TP53	91.4	area parastriata, superior
PPP2R5C	50	35	457	1774	2.7243936184011415	1.2450119970509043e-05	2.8597156398104264	0.00027577120710393975	REACT:R-HSA-3700989	Transcriptional Regulation by TP53	115.3	area parastriata, temporal
PPP2R5C	50	35	457	1774	2.7243936184011415	1.2450119970509043e-05	2.8597156398104264	0.00027577120710393975	REACT:R-HSA-3700989	Transcriptional Regulation by TP53	123.3	area postrema
PPP2R5C	50	35	457	1774	2.7243936184011415	1.2450119970509043e-05	2.8597156398104264	0.00027577120710393975	REACT:R-HSA-3700989	Transcriptional Regulation by TP53	124.7	area striata
PPP2R5C	50	35	457	1774	2.7243936184011415	1.2450119970509043e-05	2.8597156398104264	0.00027577120710393975	REACT:R-HSA-3700989	Transcriptional Regulation by TP53	128.7	area striata (white matter)
PPP2R5C	50	35	457	1774	2.7243936184011415	1.2450119970509043e-05	2.8597156398104264	0.00027577120710393975	REACT:R-HSA-3700989	Transcriptional Regulation by TP53	100.5	basal amygdala
PPP2R5C	50	35	457	1774	2.7243936184011415	1.2450119970509043e-05	2.8597156398104264	0.00027577120710393975	REACT:R-HSA-3700989	Transcriptional Regulation by TP53	127.2	caudate nucleus
PPP2R5C	50	35	457	1774	2.7243936184011415	1.2450119970509043e-05	2.8597156398104264	0.00027577120710393975	REACT:R-HSA-3700989	Transcriptional Regulation by TP53	97.1	central amygdala
PPP2R5C	50	35	457	1774	2.7243936184011415	1.2450119970509043e-05	2.8597156398104264	0.00027577120710393975	REACT:R-HSA-3700989	Transcriptional Regulation by TP53	129.0	centromedial thalamic nucleus
PPP2R5C	50	35	457	1774	2.7243936184011415	1.2450119970509043e-05	2.8597156398104264	0.00027577120710393975	REACT:R-HSA-3700989	Transcriptional Regulation by TP53	135.2	cerebellar cortex
PPP2R5C	50	35	457	1774	2.7243936184011415	1.2450119970509043e-05	2.8597156398104264	0.00027577120710393975	REACT:R-HSA-3700989	Transcriptional Regulation by TP53	127.0	cerebellar nuclei
PPP2R5C	50	35	457	1774	2.7243936184011415	1.2450119970509043e-05	2.8597156398104264	0.00027577120710393975	REACT:R-HSA-3700989	Transcriptional Regulation by TP53	141.7	cerebellar white matter
PPP2R5C	50	35	457	1774	2.7243936184011415	1.2450119970509043e-05	2.8597156398104264	0.00027577120710393975	REACT:R-HSA-3700989	Transcriptional Regulation by TP53	125.3	cervical spinal cord, central gray
PPP2R5C	50	35	457	1774	2.7243936184011415	1.2450119970509043e-05	2.8597156398104264	0.00027577120710393975	REACT:R-HSA-3700989	Transcriptional Regulation by TP53	113.9	cervical spinal cord, dorsal horn
PPP2R5C	50	35	457	1774	2.7243936184011415	1.2450119970509043e-05	2.8597156398104264	0.00027577120710393975	REACT:R-HSA-3700989	Transcriptional Regulation by TP53	93.1	cervical spinal cord, ventral horn
PPP2R5C	50	35	457	1774	2.7243936184011415	1.2450119970509043e-05	2.8597156398104264	0.00027577120710393975	REACT:R-HSA-3700989	Transcriptional Regulation by TP53	60.8	choroid plexus
PPP2R5C	50	35	457	1774	2.7243936184011415	1.2450119970509043e-05	2.8597156398104264	0.00027577120710393975	REACT:R-HSA-3700989	Transcriptional Regulation by TP53	127.3	claustrum
PPP2R5C	50	35	457	1774	2.7243936184011415	1.2450119970509043e-05	2.8597156398104264	0.00027577120710393975	REACT:R-HSA-3700989	Transcriptional Regulation by TP53	151.8	corpus callosum, genu (white matter)
PPP2R5C	50	35	457	1774	2.7243936184011415	1.2450119970509043e-05	2.8597156398104264	0.00027577120710393975	REACT:R-HSA-3700989	Transcriptional Regulation by TP53	149.7	corpus callosum, splenium (white matter)
PPP2R5C	50	35	457	1774	2.7243936184011415	1.2450119970509043e-05	2.8597156398104264	0.00027577120710393975	REACT:R-HSA-3700989	Transcriptional Regulation by TP53	105.7	corticomedial amygdala
PPP2R5C	50	35	457	1774	2.7243936184011415	1.2450119970509043e-05	2.8597156398104264	0.00027577120710393975	REACT:R-HSA-3700989	Transcriptional Regulation by TP53	106.3	cuneiform nucleus
PPP2R5C	50	35	457	1774	2.7243936184011415	1.2450119970509043e-05	2.8597156398104264	0.00027577120710393975	REACT:R-HSA-3700989	Transcriptional Regulation by TP53	133.9	dentate gyrus
PPP2R5C	50	35	457	1774	2.7243936184011415	1.2450119970509043e-05	2.8597156398104264	0.00027577120710393975	REACT:R-HSA-3700989	Transcriptional Regulation by TP53	105.1	dorsal cochlear nucleus
PPP2R5C	50	35	457	1774	2.7243936184011415	1.2450119970509043e-05	2.8597156398104264	0.00027577120710393975	REACT:R-HSA-3700989	Transcriptional Regulation by TP53	127.2	dorsal funiculus (white matter)
PPP2R5C	50	35	457	1774	2.7243936184011415	1.2450119970509043e-05	2.8597156398104264	0.00027577120710393975	REACT:R-HSA-3700989	Transcriptional Regulation by TP53	137.2	dorsal medullary reticular nucleus
PPP2R5C	50	35	457	1774	2.7243936184011415	1.2450119970509043e-05	2.8597156398104264	0.00027577120710393975	REACT:R-HSA-3700989	Transcriptional Regulation by TP53	100.1	dorsal motor vagal complex
PPP2R5C	50	35	457	1774	2.7243936184011415	1.2450119970509043e-05	2.8597156398104264	0.00027577120710393975	REACT:R-HSA-3700989	Transcriptional Regulation by TP53	147.2	dorsal raphe nucleus
PPP2R5C	50	35	457	1774	2.7243936184011415	1.2450119970509043e-05	2.8597156398104264	0.00027577120710393975	REACT:R-HSA-3700989	Transcriptional Regulation by TP53	111.3	dorsal tegmental nucleus
PPP2R5C	50	35	457	1774	2.7243936184011415	1.2450119970509043e-05	2.8597156398104264	0.00027577120710393975	REACT:R-HSA-3700989	Transcriptional Regulation by TP53	125.8	dorsolateral tegmental area
PPP2R5C	50	35	457	1774	2.7243936184011415	1.2450119970509043e-05	2.8597156398104264	0.00027577120710393975	REACT:R-HSA-3700989	Transcriptional Regulation by TP53	141.3	dorsomedial nucleus
PPP2R5C	50	35	457	1774	2.7243936184011415	1.2450119970509043e-05	2.8597156398104264	0.00027577120710393975	REACT:R-HSA-3700989	Transcriptional Regulation by TP53	133.4	entorhinal gyrus
PPP2R5C	50	35	457	1774	2.7243936184011415	1.2450119970509043e-05	2.8597156398104264	0.00027577120710393975	REACT:R-HSA-3700989	Transcriptional Regulation by TP53	141.1	flocculonodular lobe
PPP2R5C	50	35	457	1774	2.7243936184011415	1.2450119970509043e-05	2.8597156398104264	0.00027577120710393975	REACT:R-HSA-3700989	Transcriptional Regulation by TP53	104.1	frontal eye field
PPP2R5C	50	35	457	1774	2.7243936184011415	1.2450119970509043e-05	2.8597156398104264	0.00027577120710393975	REACT:R-HSA-3700989	Transcriptional Regulation by TP53	147.4	frontal operculum
PPP2R5C	50	35	457	1774	2.7243936184011415	1.2450119970509043e-05	2.8597156398104264	0.00027577120710393975	REACT:R-HSA-3700989	Transcriptional Regulation by TP53	130.5	fusiform gyrus
PPP2R5C	50	35	457	1774	2.7243936184011415	1.2450119970509043e-05	2.8597156398104264	0.00027577120710393975	REACT:R-HSA-3700989	Transcriptional Regulation by TP53	106.8	gigantocellular reticular nuclei, medullary
PPP2R5C	50	35	457	1774	2.7243936184011415	1.2450119970509043e-05	2.8597156398104264	0.00027577120710393975	REACT:R-HSA-3700989	Transcriptional Regulation by TP53	104.6	gigantocellular reticular nuclei, pars
PPP2R5C	50	35	457	1774	2.7243936184011415	1.2450119970509043e-05	2.8597156398104264	0.00027577120710393975	REACT:R-HSA-3700989	Transcriptional Regulation by TP53	111.7	globus pallidus, externus
PPP2R5C	50	35	457	1774	2.7243936184011415	1.2450119970509043e-05	2.8597156398104264	0.00027577120710393975	REACT:R-HSA-3700989	Transcriptional Regulation by TP53	114.0	globus pallidus, internus
PPP2R5C	50	35	457	1774	2.7243936184011415	1.2450119970509043e-05	2.8597156398104264	0.00027577120710393975	REACT:R-HSA-3700989	Transcriptional Regulation by TP53	94.8	habenula
PPP2R5C	50	35	457	1774	2.7243936184011415	1.2450119970509043e-05	2.8597156398104264	0.00027577120710393975	REACT:R-HSA-3700989	Transcriptional Regulation by TP53	134.0	hippocampus
PPP2R5C	50	35	457	1774	2.7243936184011415	1.2450119970509043e-05	2.8597156398104264	0.00027577120710393975	REACT:R-HSA-3700989	Transcriptional Regulation by TP53	180.4	hippocampus, CA1
PPP2R5C	50	35	457	1774	2.7243936184011415	1.2450119970509043e-05	2.8597156398104264	0.00027577120710393975	REACT:R-HSA-3700989	Transcriptional Regulation by TP53	163.9	hippocampus, CA2
PPP2R5C	50	35	457	1774	2.7243936184011415	1.2450119970509043e-05	2.8597156398104264	0.00027577120710393975	REACT:R-HSA-3700989	Transcriptional Regulation by TP53	128.6	hippocampus, CA3
PPP2R5C	50	35	457	1774	2.7243936184011415	1.2450119970509043e-05	2.8597156398104264	0.00027577120710393975	REACT:R-HSA-3700989	Transcriptional Regulation by TP53	130.0	inferior colliculus
PPP2R5C	50	35	457	1774	2.7243936184011415	1.2450119970509043e-05	2.8597156398104264	0.00027577120710393975	REACT:R-HSA-3700989	Transcriptional Regulation by TP53	106.2	inferior frontal gyrus, opercular
PPP2R5C	50	35	457	1774	2.7243936184011415	1.2450119970509043e-05	2.8597156398104264	0.00027577120710393975	REACT:R-HSA-3700989	Transcriptional Regulation by TP53	95.0	inferior olive
PPP2R5C	50	35	457	1774	2.7243936184011415	1.2450119970509043e-05	2.8597156398104264	0.00027577120710393975	REACT:R-HSA-3700989	Transcriptional Regulation by TP53	104.2	inferior parietal lobule
PPP2R5C	50	35	457	1774	2.7243936184011415	1.2450119970509043e-05	2.8597156398104264	0.00027577120710393975	REACT:R-HSA-3700989	Transcriptional Regulation by TP53	144.3	inferior temporal gyrus
PPP2R5C	50	35	457	1774	2.7243936184011415	1.2450119970509043e-05	2.8597156398104264	0.00027577120710393975	REACT:R-HSA-3700989	Transcriptional Regulation by TP53	112.1	intraparietal deep sulcus
PPP2R5C	50	35	457	1774	2.7243936184011415	1.2450119970509043e-05	2.8597156398104264	0.00027577120710393975	REACT:R-HSA-3700989	Transcriptional Regulation by TP53	127.8	Kolliker-Fuse nucleus
PPP2R5C	50	35	457	1774	2.7243936184011415	1.2450119970509043e-05	2.8597156398104264	0.00027577120710393975	REACT:R-HSA-3700989	Transcriptional Regulation by TP53	93.7	lateral amygdala
PPP2R5C	50	35	457	1774	2.7243936184011415	1.2450119970509043e-05	2.8597156398104264	0.00027577120710393975	REACT:R-HSA-3700989	Transcriptional Regulation by TP53	139.0	lateral funiculus (white matter)
PPP2R5C	50	35	457	1774	2.7243936184011415	1.2450119970509043e-05	2.8597156398104264	0.00027577120710393975	REACT:R-HSA-3700989	Transcriptional Regulation by TP53	79.3	lateral geniculate body
PPP2R5C	50	35	457	1774	2.7243936184011415	1.2450119970509043e-05	2.8597156398104264	0.00027577120710393975	REACT:R-HSA-3700989	Transcriptional Regulation by TP53	122.0	lateral hypothalamic area
PPP2R5C	50	35	457	1774	2.7243936184011415	1.2450119970509043e-05	2.8597156398104264	0.00027577120710393975	REACT:R-HSA-3700989	Transcriptional Regulation by TP53	102.1	lateral lemniscal nuclei
PPP2R5C	50	35	457	1774	2.7243936184011415	1.2450119970509043e-05	2.8597156398104264	0.00027577120710393975	REACT:R-HSA-3700989	Transcriptional Regulation by TP53	114.9	lateral medullary reticular nucleus
PPP2R5C	50	35	457	1774	2.7243936184011415	1.2450119970509043e-05	2.8597156398104264	0.00027577120710393975	REACT:R-HSA-3700989	Transcriptional Regulation by TP53	143.6	lateral parabrachial nucleus
PPP2R5C	50	35	457	1774	2.7243936184011415	1.2450119970509043e-05	2.8597156398104264	0.00027577120710393975	REACT:R-HSA-3700989	Transcriptional Regulation by TP53	77.4	lateral thalamic nuclei
PPP2R5C	50	35	457	1774	2.7243936184011415	1.2450119970509043e-05	2.8597156398104264	0.00027577120710393975	REACT:R-HSA-3700989	Transcriptional Regulation by TP53	118.9	lateral vestibular nucleus
PPP2R5C	50	35	457	1774	2.7243936184011415	1.2450119970509043e-05	2.8597156398104264	0.00027577120710393975	REACT:R-HSA-3700989	Transcriptional Regulation by TP53	129.0	lingual gyrus
PPP2R5C	50	35	457	1774	2.7243936184011415	1.2450119970509043e-05	2.8597156398104264	0.00027577120710393975	REACT:R-HSA-3700989	Transcriptional Regulation by TP53	109.7	locus coeruleus
PPP2R5C	50	35	457	1774	2.7243936184011415	1.2450119970509043e-05	2.8597156398104264	0.00027577120710393975	REACT:R-HSA-3700989	Transcriptional Regulation by TP53	121.7	mammillary body
PPP2R5C	50	35	457	1774	2.7243936184011415	1.2450119970509043e-05	2.8597156398104264	0.00027577120710393975	REACT:R-HSA-3700989	Transcriptional Regulation by TP53	79.6	medial dorsal thalamic nucleus
PPP2R5C	50	35	457	1774	2.7243936184011415	1.2450119970509043e-05	2.8597156398104264	0.00027577120710393975	REACT:R-HSA-3700989	Transcriptional Regulation by TP53	82.1	medial geniculate body
PPP2R5C	50	35	457	1774	2.7243936184011415	1.2450119970509043e-05	2.8597156398104264	0.00027577120710393975	REACT:R-HSA-3700989	Transcriptional Regulation by TP53	147.2	medial olivary nucleus
PPP2R5C	50	35	457	1774	2.7243936184011415	1.2450119970509043e-05	2.8597156398104264	0.00027577120710393975	REACT:R-HSA-3700989	Transcriptional Regulation by TP53	126.8	medial parabrachial nucleus
PPP2R5C	50	35	457	1774	2.7243936184011415	1.2450119970509043e-05	2.8597156398104264	0.00027577120710393975	REACT:R-HSA-3700989	Transcriptional Regulation by TP53	107.6	medial periolivary nuclei
PPP2R5C	50	35	457	1774	2.7243936184011415	1.2450119970509043e-05	2.8597156398104264	0.00027577120710393975	REACT:R-HSA-3700989	Transcriptional Regulation by TP53	109.8	medial vestibular nucleus
PPP2R5C	50	35	457	1774	2.7243936184011415	1.2450119970509043e-05	2.8597156398104264	0.00027577120710393975	REACT:R-HSA-3700989	Transcriptional Regulation by TP53	148.4	median raphe nucleus
PPP2R5C	50	35	457	1774	2.7243936184011415	1.2450119970509043e-05	2.8597156398104264	0.00027577120710393975	REACT:R-HSA-3700989	Transcriptional Regulation by TP53	92.6	middle cingulate cortex
PPP2R5C	50	35	457	1774	2.7243936184011415	1.2450119970509043e-05	2.8597156398104264	0.00027577120710393975	REACT:R-HSA-3700989	Transcriptional Regulation by TP53	136.1	middle temporal gyrus
PPP2R5C	50	35	457	1774	2.7243936184011415	1.2450119970509043e-05	2.8597156398104264	0.00027577120710393975	REACT:R-HSA-3700989	Transcriptional Regulation by TP53	92.2	motor facial nucleus
PPP2R5C	50	35	457	1774	2.7243936184011415	1.2450119970509043e-05	2.8597156398104264	0.00027577120710393975	REACT:R-HSA-3700989	Transcriptional Regulation by TP53	122.7	motor hypoglossal nucleus
PPP2R5C	50	35	457	1774	2.7243936184011415	1.2450119970509043e-05	2.8597156398104264	0.00027577120710393975	REACT:R-HSA-3700989	Transcriptional Regulation by TP53	104.8	motor trigeminal nucleus
PPP2R5C	50	35	457	1774	2.7243936184011415	1.2450119970509043e-05	2.8597156398104264	0.00027577120710393975	REACT:R-HSA-3700989	Transcriptional Regulation by TP53	113.5	nuclei of the trapezoid body
PPP2R5C	50	35	457	1774	2.7243936184011415	1.2450119970509043e-05	2.8597156398104264	0.00027577120710393975	REACT:R-HSA-3700989	Transcriptional Regulation by TP53	142.1	nucleus accumbens
PPP2R5C	50	35	457	1774	2.7243936184011415	1.2450119970509043e-05	2.8597156398104264	0.00027577120710393975	REACT:R-HSA-3700989	Transcriptional Regulation by TP53	147.3	nucleus ambiguus
PPP2R5C	50	35	457	1774	2.7243936184011415	1.2450119970509043e-05	2.8597156398104264	0.00027577120710393975	REACT:R-HSA-3700989	Transcriptional Regulation by TP53	100.3	nucleus basalis of Meynert
PPP2R5C	50	35	457	1774	2.7243936184011415	1.2450119970509043e-05	2.8597156398104264	0.00027577120710393975	REACT:R-HSA-3700989	Transcriptional Regulation by TP53	98.0	nucleus cuneatus
PPP2R5C	50	35	457	1774	2.7243936184011415	1.2450119970509043e-05	2.8597156398104264	0.00027577120710393975	REACT:R-HSA-3700989	Transcriptional Regulation by TP53	79.4	nucleus gracilis
PPP2R5C	50	35	457	1774	2.7243936184011415	1.2450119970509043e-05	2.8597156398104264	0.00027577120710393975	REACT:R-HSA-3700989	Transcriptional Regulation by TP53	171.7	nucleus of the diagonal band
PPP2R5C	50	35	457	1774	2.7243936184011415	1.2450119970509043e-05	2.8597156398104264	0.00027577120710393975	REACT:R-HSA-3700989	Transcriptional Regulation by TP53	96.2	nucleus raphe magnus
PPP2R5C	50	35	457	1774	2.7243936184011415	1.2450119970509043e-05	2.8597156398104264	0.00027577120710393975	REACT:R-HSA-3700989	Transcriptional Regulation by TP53	153.7	nucleus raphe obscurus
PPP2R5C	50	35	457	1774	2.7243936184011415	1.2450119970509043e-05	2.8597156398104264	0.00027577120710393975	REACT:R-HSA-3700989	Transcriptional Regulation by TP53	157.6	nucleus raphe pallidus
PPP2R5C	50	35	457	1774	2.7243936184011415	1.2450119970509043e-05	2.8597156398104264	0.00027577120710393975	REACT:R-HSA-3700989	Transcriptional Regulation by TP53	111.5	nucleus reuniens
PPP2R5C	50	35	457	1774	2.7243936184011415	1.2450119970509043e-05	2.8597156398104264	0.00027577120710393975	REACT:R-HSA-3700989	Transcriptional Regulation by TP53	95.8	nucleus rhomboideus
PPP2R5C	50	35	457	1774	2.7243936184011415	1.2450119970509043e-05	2.8597156398104264	0.00027577120710393975	REACT:R-HSA-3700989	Transcriptional Regulation by TP53	124.9	nucleus tractus solitarii
PPP2R5C	50	35	457	1774	2.7243936184011415	1.2450119970509043e-05	2.8597156398104264	0.00027577120710393975	REACT:R-HSA-3700989	Transcriptional Regulation by TP53	101.3	occipital cortex
PPP2R5C	50	35	457	1774	2.7243936184011415	1.2450119970509043e-05	2.8597156398104264	0.00027577120710393975	REACT:R-HSA-3700989	Transcriptional Regulation by TP53	126.3	occipital cortex (white matter)
PPP2R5C	50	35	457	1774	2.7243936184011415	1.2450119970509043e-05	2.8597156398104264	0.00027577120710393975	REACT:R-HSA-3700989	Transcriptional Regulation by TP53	131.3	olfactory area
PPP2R5C	50	35	457	1774	2.7243936184011415	1.2450119970509043e-05	2.8597156398104264	0.00027577120710393975	REACT:R-HSA-3700989	Transcriptional Regulation by TP53	128.9	olfactory tubercle
PPP2R5C	50	35	457	1774	2.7243936184011415	1.2450119970509043e-05	2.8597156398104264	0.00027577120710393975	REACT:R-HSA-3700989	Transcriptional Regulation by TP53	95.7	orbitofrontal gyrus, anterior
PPP2R5C	50	35	457	1774	2.7243936184011415	1.2450119970509043e-05	2.8597156398104264	0.00027577120710393975	REACT:R-HSA-3700989	Transcriptional Regulation by TP53	103.3	paracentral lobule, anterior
PPP2R5C	50	35	457	1774	2.7243936184011415	1.2450119970509043e-05	2.8597156398104264	0.00027577120710393975	REACT:R-HSA-3700989	Transcriptional Regulation by TP53	92.4	paracentral lobule, posterior
PPP2R5C	50	35	457	1774	2.7243936184011415	1.2450119970509043e-05	2.8597156398104264	0.00027577120710393975	REACT:R-HSA-3700989	Transcriptional Regulation by TP53	122.6	parahippocampal cortex
PPP2R5C	50	35	457	1774	2.7243936184011415	1.2450119970509043e-05	2.8597156398104264	0.00027577120710393975	REACT:R-HSA-3700989	Transcriptional Regulation by TP53	167.4	parahippocampal cortex (white matter)
PPP2R5C	50	35	457	1774	2.7243936184011415	1.2450119970509043e-05	2.8597156398104264	0.00027577120710393975	REACT:R-HSA-3700989	Transcriptional Regulation by TP53	138.3	paramedian reticular nucleus
PPP2R5C	50	35	457	1774	2.7243936184011415	1.2450119970509043e-05	2.8597156398104264	0.00027577120710393975	REACT:R-HSA-3700989	Transcriptional Regulation by TP53	118.2	paraventricular nucleus
PPP2R5C	50	35	457	1774	2.7243936184011415	1.2450119970509043e-05	2.8597156398104264	0.00027577120710393975	REACT:R-HSA-3700989	Transcriptional Regulation by TP53	85.4	parietal operculum
PPP2R5C	50	35	457	1774	2.7243936184011415	1.2450119970509043e-05	2.8597156398104264	0.00027577120710393975	REACT:R-HSA-3700989	Transcriptional Regulation by TP53	126.3	parieto-insular cortex
PPP2R5C	50	35	457	1774	2.7243936184011415	1.2450119970509043e-05	2.8597156398104264	0.00027577120710393975	REACT:R-HSA-3700989	Transcriptional Regulation by TP53	109.2	parieto-occipital transitional area
PPP2R5C	50	35	457	1774	2.7243936184011415	1.2450119970509043e-05	2.8597156398104264	0.00027577120710393975	REACT:R-HSA-3700989	Transcriptional Regulation by TP53	137.0	parieto-temporal junction (white matter)
PPP2R5C	50	35	457	1774	2.7243936184011415	1.2450119970509043e-05	2.8597156398104264	0.00027577120710393975	REACT:R-HSA-3700989	Transcriptional Regulation by TP53	114.8	parvicellular reticular nuclei
PPP2R5C	50	35	457	1774	2.7243936184011415	1.2450119970509043e-05	2.8597156398104264	0.00027577120710393975	REACT:R-HSA-3700989	Transcriptional Regulation by TP53	108.8	parvicellular reticular nuclei, medullary
PPP2R5C	50	35	457	1774	2.7243936184011415	1.2450119970509043e-05	2.8597156398104264	0.00027577120710393975	REACT:R-HSA-3700989	Transcriptional Regulation by TP53	125.9	pedunculopontine tegmental nucleus
PPP2R5C	50	35	457	1774	2.7243936184011415	1.2450119970509043e-05	2.8597156398104264	0.00027577120710393975	REACT:R-HSA-3700989	Transcriptional Regulation by TP53	90.7	periaquaductal grey, anterior
PPP2R5C	50	35	457	1774	2.7243936184011415	1.2450119970509043e-05	2.8597156398104264	0.00027577120710393975	REACT:R-HSA-3700989	Transcriptional Regulation by TP53	137.2	periaquaductal grey, dorsal
PPP2R5C	50	35	457	1774	2.7243936184011415	1.2450119970509043e-05	2.8597156398104264	0.00027577120710393975	REACT:R-HSA-3700989	Transcriptional Regulation by TP53	125.1	periaquaductal grey, lateral
PPP2R5C	50	35	457	1774	2.7243936184011415	1.2450119970509043e-05	2.8597156398104264	0.00027577120710393975	REACT:R-HSA-3700989	Transcriptional Regulation by TP53	169.1	perirhinal gyrus
PPP2R5C	50	35	457	1774	2.7243936184011415	1.2450119970509043e-05	2.8597156398104264	0.00027577120710393975	REACT:R-HSA-3700989	Transcriptional Regulation by TP53	137.6	peritrigeminal nucleus
PPP2R5C	50	35	457	1774	2.7243936184011415	1.2450119970509043e-05	2.8597156398104264	0.00027577120710393975	REACT:R-HSA-3700989	Transcriptional Regulation by TP53	112.5	piriform cortex
PPP2R5C	50	35	457	1774	2.7243936184011415	1.2450119970509043e-05	2.8597156398104264	0.00027577120710393975	REACT:R-HSA-3700989	Transcriptional Regulation by TP53	106.6	pontine nuclei
PPP2R5C	50	35	457	1774	2.7243936184011415	1.2450119970509043e-05	2.8597156398104264	0.00027577120710393975	REACT:R-HSA-3700989	Transcriptional Regulation by TP53	136.2	pontine raphe nucleus
PPP2R5C	50	35	457	1774	2.7243936184011415	1.2450119970509043e-05	2.8597156398104264	0.00027577120710393975	REACT:R-HSA-3700989	Transcriptional Regulation by TP53	67.0	postcentral gyrus
PPP2R5C	50	35	457	1774	2.7243936184011415	1.2450119970509043e-05	2.8597156398104264	0.00027577120710393975	REACT:R-HSA-3700989	Transcriptional Regulation by TP53	112.1	postcentral gyrus, dorsal
PPP2R5C	50	35	457	1774	2.7243936184011415	1.2450119970509043e-05	2.8597156398104264	0.00027577120710393975	REACT:R-HSA-3700989	Transcriptional Regulation by TP53	113.9	postcentral gyrus, middle
PPP2R5C	50	35	457	1774	2.7243936184011415	1.2450119970509043e-05	2.8597156398104264	0.00027577120710393975	REACT:R-HSA-3700989	Transcriptional Regulation by TP53	111.8	postcentral gyrus, ventral
PPP2R5C	50	35	457	1774	2.7243936184011415	1.2450119970509043e-05	2.8597156398104264	0.00027577120710393975	REACT:R-HSA-3700989	Transcriptional Regulation by TP53	78.2	posterior cingulate cortex
PPP2R5C	50	35	457	1774	2.7243936184011415	1.2450119970509043e-05	2.8597156398104264	0.00027577120710393975	REACT:R-HSA-3700989	Transcriptional Regulation by TP53	86.6	posterior cingulate cortex, dorsal
PPP2R5C	50	35	457	1774	2.7243936184011415	1.2450119970509043e-05	2.8597156398104264	0.00027577120710393975	REACT:R-HSA-3700989	Transcriptional Regulation by TP53	106.6	posterior cingulate cortex, ventral
PPP2R5C	50	35	457	1774	2.7243936184011415	1.2450119970509043e-05	2.8597156398104264	0.00027577120710393975	REACT:R-HSA-3700989	Transcriptional Regulation by TP53	129.9	posterior insular cortex
PPP2R5C	50	35	457	1774	2.7243936184011415	1.2450119970509043e-05	2.8597156398104264	0.00027577120710393975	REACT:R-HSA-3700989	Transcriptional Regulation by TP53	68.5	posterior thalamic nucleus
PPP2R5C	50	35	457	1774	2.7243936184011415	1.2450119970509043e-05	2.8597156398104264	0.00027577120710393975	REACT:R-HSA-3700989	Transcriptional Regulation by TP53	135.8	posteroventral cochlear nucleus
PPP2R5C	50	35	457	1774	2.7243936184011415	1.2450119970509043e-05	2.8597156398104264	0.00027577120710393975	REACT:R-HSA-3700989	Transcriptional Regulation by TP53	69.6	precentral gyrus
PPP2R5C	50	35	457	1774	2.7243936184011415	1.2450119970509043e-05	2.8597156398104264	0.00027577120710393975	REACT:R-HSA-3700989	Transcriptional Regulation by TP53	87.6	precentral gyrus, dorsal
PPP2R5C	50	35	457	1774	2.7243936184011415	1.2450119970509043e-05	2.8597156398104264	0.00027577120710393975	REACT:R-HSA-3700989	Transcriptional Regulation by TP53	113.7	precentral gyrus, middle
PPP2R5C	50	35	457	1774	2.7243936184011415	1.2450119970509043e-05	2.8597156398104264	0.00027577120710393975	REACT:R-HSA-3700989	Transcriptional Regulation by TP53	86.4	precentral gyrus, ventral
PPP2R5C	50	35	457	1774	2.7243936184011415	1.2450119970509043e-05	2.8597156398104264	0.00027577120710393975	REACT:R-HSA-3700989	Transcriptional Regulation by TP53	102.8	precuneus
PPP2R5C	50	35	457	1774	2.7243936184011415	1.2450119970509043e-05	2.8597156398104264	0.00027577120710393975	REACT:R-HSA-3700989	Transcriptional Regulation by TP53	111.1	premotor cortex, dorsal
PPP2R5C	50	35	457	1774	2.7243936184011415	1.2450119970509043e-05	2.8597156398104264	0.00027577120710393975	REACT:R-HSA-3700989	Transcriptional Regulation by TP53	109.4	premotor cortex, ventral
PPP2R5C	50	35	457	1774	2.7243936184011415	1.2450119970509043e-05	2.8597156398104264	0.00027577120710393975	REACT:R-HSA-3700989	Transcriptional Regulation by TP53	131.6	preoptic area
PPP2R5C	50	35	457	1774	2.7243936184011415	1.2450119970509043e-05	2.8597156398104264	0.00027577120710393975	REACT:R-HSA-3700989	Transcriptional Regulation by TP53	119.8	prepositus hypoglossal nucleus
PPP2R5C	50	35	457	1774	2.7243936184011415	1.2450119970509043e-05	2.8597156398104264	0.00027577120710393975	REACT:R-HSA-3700989	Transcriptional Regulation by TP53	102.5	pretectal area
PPP2R5C	50	35	457	1774	2.7243936184011415	1.2450119970509043e-05	2.8597156398104264	0.00027577120710393975	REACT:R-HSA-3700989	Transcriptional Regulation by TP53	116.7	principal sensory trigeminal nucleus
PPP2R5C	50	35	457	1774	2.7243936184011415	1.2450119970509043e-05	2.8597156398104264	0.00027577120710393975	REACT:R-HSA-3700989	Transcriptional Regulation by TP53	86.7	pulvinar
PPP2R5C	50	35	457	1774	2.7243936184011415	1.2450119970509043e-05	2.8597156398104264	0.00027577120710393975	REACT:R-HSA-3700989	Transcriptional Regulation by TP53	121.0	putamen
PPP2R5C	50	35	457	1774	2.7243936184011415	1.2450119970509043e-05	2.8597156398104264	0.00027577120710393975	REACT:R-HSA-3700989	Transcriptional Regulation by TP53	100.3	red nucleus
PPP2R5C	50	35	457	1774	2.7243936184011415	1.2450119970509043e-05	2.8597156398104264	0.00027577120710393975	REACT:R-HSA-3700989	Transcriptional Regulation by TP53	92.6	reticular pontine nucleus, caudal
PPP2R5C	50	35	457	1774	2.7243936184011415	1.2450119970509043e-05	2.8597156398104264	0.00027577120710393975	REACT:R-HSA-3700989	Transcriptional Regulation by TP53	111.7	reticular pontine nucleus, oral
PPP2R5C	50	35	457	1774	2.7243936184011415	1.2450119970509043e-05	2.8597156398104264	0.00027577120710393975	REACT:R-HSA-3700989	Transcriptional Regulation by TP53	84.7	reticulotegmental nucleus
PPP2R5C	50	35	457	1774	2.7243936184011415	1.2450119970509043e-05	2.8597156398104264	0.00027577120710393975	REACT:R-HSA-3700989	Transcriptional Regulation by TP53	125.5	retrosplenial cortex
PPP2R5C	50	35	457	1774	2.7243936184011415	1.2450119970509043e-05	2.8597156398104264	0.00027577120710393975	REACT:R-HSA-3700989	Transcriptional Regulation by TP53	149.5	septal nuclei
PPP2R5C	50	35	457	1774	2.7243936184011415	1.2450119970509043e-05	2.8597156398104264	0.00027577120710393975	REACT:R-HSA-3700989	Transcriptional Regulation by TP53	79.8	somatomor cortex, precentral gyrus (white matter)
PPP2R5C	50	35	457	1774	2.7243936184011415	1.2450119970509043e-05	2.8597156398104264	0.00027577120710393975	REACT:R-HSA-3700989	Transcriptional Regulation by TP53	87.7	somatosensory cortex, postcentral gyrus, ventral (white matter)
PPP2R5C	50	35	457	1774	2.7243936184011415	1.2450119970509043e-05	2.8597156398104264	0.00027577120710393975	REACT:R-HSA-3700989	Transcriptional Regulation by TP53	96.8	spinal trigeminal nucleus, caudal
PPP2R5C	50	35	457	1774	2.7243936184011415	1.2450119970509043e-05	2.8597156398104264	0.00027577120710393975	REACT:R-HSA-3700989	Transcriptional Regulation by TP53	120.1	spinal trigeminal nucleus, interpolar
PPP2R5C	50	35	457	1774	2.7243936184011415	1.2450119970509043e-05	2.8597156398104264	0.00027577120710393975	REACT:R-HSA-3700989	Transcriptional Regulation by TP53	127.1	spinal trigeminal nucleus, oral
PPP2R5C	50	35	457	1774	2.7243936184011415	1.2450119970509043e-05	2.8597156398104264	0.00027577120710393975	REACT:R-HSA-3700989	Transcriptional Regulation by TP53	111.5	spinal vestibular nucleus
PPP2R5C	50	35	457	1774	2.7243936184011415	1.2450119970509043e-05	2.8597156398104264	0.00027577120710393975	REACT:R-HSA-3700989	Transcriptional Regulation by TP53	146.0	stria terminalis, bed nucleus
PPP2R5C	50	35	457	1774	2.7243936184011415	1.2450119970509043e-05	2.8597156398104264	0.00027577120710393975	REACT:R-HSA-3700989	Transcriptional Regulation by TP53	112.3	subcentral gyrus, S2
PPP2R5C	50	35	457	1774	2.7243936184011415	1.2450119970509043e-05	2.8597156398104264	0.00027577120710393975	REACT:R-HSA-3700989	Transcriptional Regulation by TP53	116.6	subcoeruleus area
PPP2R5C	50	35	457	1774	2.7243936184011415	1.2450119970509043e-05	2.8597156398104264	0.00027577120710393975	REACT:R-HSA-3700989	Transcriptional Regulation by TP53	137.5	subiculum
PPP2R5C	50	35	457	1774	2.7243936184011415	1.2450119970509043e-05	2.8597156398104264	0.00027577120710393975	REACT:R-HSA-3700989	Transcriptional Regulation by TP53	103.4	substantia nigra
PPP2R5C	50	35	457	1774	2.7243936184011415	1.2450119970509043e-05	2.8597156398104264	0.00027577120710393975	REACT:R-HSA-3700989	Transcriptional Regulation by TP53	98.4	subthalamic nucleus
PPP2R5C	50	35	457	1774	2.7243936184011415	1.2450119970509043e-05	2.8597156398104264	0.00027577120710393975	REACT:R-HSA-3700989	Transcriptional Regulation by TP53	101.2	superior colliculus
PPP2R5C	50	35	457	1774	2.7243936184011415	1.2450119970509043e-05	2.8597156398104264	0.00027577120710393975	REACT:R-HSA-3700989	Transcriptional Regulation by TP53	105.5	superior olive
PPP2R5C	50	35	457	1774	2.7243936184011415	1.2450119970509043e-05	2.8597156398104264	0.00027577120710393975	REACT:R-HSA-3700989	Transcriptional Regulation by TP53	116.5	superior parietal lobule
PPP2R5C	50	35	457	1774	2.7243936184011415	1.2450119970509043e-05	2.8597156398104264	0.00027577120710393975	REACT:R-HSA-3700989	Transcriptional Regulation by TP53	138.5	superior temporal gyrus
PPP2R5C	50	35	457	1774	2.7243936184011415	1.2450119970509043e-05	2.8597156398104264	0.00027577120710393975	REACT:R-HSA-3700989	Transcriptional Regulation by TP53	126.8	superior vestibular nucleus
PPP2R5C	50	35	457	1774	2.7243936184011415	1.2450119970509043e-05	2.8597156398104264	0.00027577120710393975	REACT:R-HSA-3700989	Transcriptional Regulation by TP53	93.6	supplementary motor cortex
PPP2R5C	50	35	457	1774	2.7243936184011415	1.2450119970509043e-05	2.8597156398104264	0.00027577120710393975	REACT:R-HSA-3700989	Transcriptional Regulation by TP53	127.2	supramarginal gyrus
PPP2R5C	50	35	457	1774	2.7243936184011415	1.2450119970509043e-05	2.8597156398104264	0.00027577120710393975	REACT:R-HSA-3700989	Transcriptional Regulation by TP53	141.2	supraoptic nucleus
PPP2R5C	50	35	457	1774	2.7243936184011415	1.2450119970509043e-05	2.8597156398104264	0.00027577120710393975	REACT:R-HSA-3700989	Transcriptional Regulation by TP53	133.7	temporal pole
PPP2R5C	50	35	457	1774	2.7243936184011415	1.2450119970509043e-05	2.8597156398104264	0.00027577120710393975	REACT:R-HSA-3700989	Transcriptional Regulation by TP53	139.2	temporal white matter
PPP2R5C	50	35	457	1774	2.7243936184011415	1.2450119970509043e-05	2.8597156398104264	0.00027577120710393975	REACT:R-HSA-3700989	Transcriptional Regulation by TP53	119.0	temporo-insular cortex, parainsular gyrus
PPP2R5C	50	35	457	1774	2.7243936184011415	1.2450119970509043e-05	2.8597156398104264	0.00027577120710393975	REACT:R-HSA-3700989	Transcriptional Regulation by TP53	139.9	temporo-occipital transitional zone
PPP2R5C	50	35	457	1774	2.7243936184011415	1.2450119970509043e-05	2.8597156398104264	0.00027577120710393975	REACT:R-HSA-3700989	Transcriptional Regulation by TP53	135.2	transversal temporal gyrus, anterior
PPP2R5C	50	35	457	1774	2.7243936184011415	1.2450119970509043e-05	2.8597156398104264	0.00027577120710393975	REACT:R-HSA-3700989	Transcriptional Regulation by TP53	130.5	transversal temporal gyrus, posterior
PPP2R5C	50	35	457	1774	2.7243936184011415	1.2450119970509043e-05	2.8597156398104264	0.00027577120710393975	REACT:R-HSA-3700989	Transcriptional Regulation by TP53	138.3	ventral medullary reticular nucleus
PPP2R5C	50	35	457	1774	2.7243936184011415	1.2450119970509043e-05	2.8597156398104264	0.00027577120710393975	REACT:R-HSA-3700989	Transcriptional Regulation by TP53	114.8	ventral periolivary nuclei
PPP2R5C	50	35	457	1774	2.7243936184011415	1.2450119970509043e-05	2.8597156398104264	0.00027577120710393975	REACT:R-HSA-3700989	Transcriptional Regulation by TP53	80.5	ventral posterolateral thalamic nucleus
PPP2R5C	50	35	457	1774	2.7243936184011415	1.2450119970509043e-05	2.8597156398104264	0.00027577120710393975	REACT:R-HSA-3700989	Transcriptional Regulation by TP53	90.7	ventral posteromedial thalamic nucleus
PPP2R5C	50	35	457	1774	2.7243936184011415	1.2450119970509043e-05	2.8597156398104264	0.00027577120710393975	REACT:R-HSA-3700989	Transcriptional Regulation by TP53	135.4	ventral tegmental area
PPP2R5C	50	35	457	1774	2.7243936184011415	1.2450119970509043e-05	2.8597156398104264	0.00027577120710393975	REACT:R-HSA-3700989	Transcriptional Regulation by TP53	88.3	ventral thalamic nuclei
PPP2R5C	50	35	457	1774	2.7243936184011415	1.2450119970509043e-05	2.8597156398104264	0.00027577120710393975	REACT:R-HSA-3700989	Transcriptional Regulation by TP53	123.2	ventrolateral medulla, A1-C1 cell groups
PPP2R5C	50	35	457	1774	2.7243936184011415	1.2450119970509043e-05	2.8597156398104264	0.00027577120710393975	REACT:R-HSA-3700989	Transcriptional Regulation by TP53	100.6	ventrolateral tegmental area, A5 NE cell group
PPP2R5C	50	35	457	1774	2.7243936184011415	1.2450119970509043e-05	2.8597156398104264	0.00027577120710393975	REACT:R-HSA-3700989	Transcriptional Regulation by TP53	162.3	ventromedial nucleus
PPP2R5C	50	35	457	1774	2.7243936184011415	1.2450119970509043e-05	2.8597156398104264	0.00027577120710393975	REACT:R-HSA-3700989	Transcriptional Regulation by TP53	128.0	vermis
PPP2R5C	50	35	457	1774	2.7243936184011415	1.2450119970509043e-05	2.8597156398104264	0.00027577120710393975	REACT:R-HSA-3700989	Transcriptional Regulation by TP53	87.8	zona incerta
PPP2R5C	50	35	457	1774	2.7243936184011415	1.2450119970509043e-05	2.8597156398104264	0.00027577120710393975	REACT:R-HSA-4839744	truncated APC mutants destabilize the destruction complex	91.1	amygdala
PPP2R5C	50	35	457	1774	2.7243936184011415	1.2450119970509043e-05	2.8597156398104264	0.00027577120710393975	REACT:R-HSA-4839744	truncated APC mutants destabilize the destruction complex	131.0	angular gyrus
PPP2R5C	50	35	457	1774	2.7243936184011415	1.2450119970509043e-05	2.8597156398104264	0.00027577120710393975	REACT:R-HSA-4839744	truncated APC mutants destabilize the destruction complex	170.3	angular gyrus (white matter)
PPP2R5C	50	35	457	1774	2.7243936184011415	1.2450119970509043e-05	2.8597156398104264	0.00027577120710393975	REACT:R-HSA-4839744	truncated APC mutants destabilize the destruction complex	93.1	anterior cingulate cortex, supragenual-dorsal
PPP2R5C	50	35	457	1774	2.7243936184011415	1.2450119970509043e-05	2.8597156398104264	0.00027577120710393975	REACT:R-HSA-4839744	truncated APC mutants destabilize the destruction complex	92.0	anterior cingulate cortex, supragenual-ventral
PPP2R5C	50	35	457	1774	2.7243936184011415	1.2450119970509043e-05	2.8597156398104264	0.00027577120710393975	REACT:R-HSA-4839744	truncated APC mutants destabilize the destruction complex	124.3	anterior cochlear nucleus, ventral
PPP2R5C	50	35	457	1774	2.7243936184011415	1.2450119970509043e-05	2.8597156398104264	0.00027577120710393975	REACT:R-HSA-4839744	truncated APC mutants destabilize the destruction complex	141.7	anterior funiculus (white matter)
PPP2R5C	50	35	457	1774	2.7243936184011415	1.2450119970509043e-05	2.8597156398104264	0.00027577120710393975	REACT:R-HSA-4839744	truncated APC mutants destabilize the destruction complex	128.2	anterior insular cortex, dorsal
PPP2R5C	50	35	457	1774	2.7243936184011415	1.2450119970509043e-05	2.8597156398104264	0.00027577120710393975	REACT:R-HSA-4839744	truncated APC mutants destabilize the destruction complex	141.9	anterior insular cortex, ventral
PPP2R5C	50	35	457	1774	2.7243936184011415	1.2450119970509043e-05	2.8597156398104264	0.00027577120710393975	REACT:R-HSA-4839744	truncated APC mutants destabilize the destruction complex	84.9	anterior thalamic nucleus, ventral
PPP2R5C	50	35	457	1774	2.7243936184011415	1.2450119970509043e-05	2.8597156398104264	0.00027577120710393975	REACT:R-HSA-4839744	truncated APC mutants destabilize the destruction complex	130.7	arcuate nucleus
PPP2R5C	50	35	457	1774	2.7243936184011415	1.2450119970509043e-05	2.8597156398104264	0.00027577120710393975	REACT:R-HSA-4839744	truncated APC mutants destabilize the destruction complex	104.3	area parastriata, inferior
PPP2R5C	50	35	457	1774	2.7243936184011415	1.2450119970509043e-05	2.8597156398104264	0.00027577120710393975	REACT:R-HSA-4839744	truncated APC mutants destabilize the destruction complex	116.3	area parastriata, parietal
PPP2R5C	50	35	457	1774	2.7243936184011415	1.2450119970509043e-05	2.8597156398104264	0.00027577120710393975	REACT:R-HSA-4839744	truncated APC mutants destabilize the destruction complex	91.4	area parastriata, superior
PPP2R5C	50	35	457	1774	2.7243936184011415	1.2450119970509043e-05	2.8597156398104264	0.00027577120710393975	REACT:R-HSA-4839744	truncated APC mutants destabilize the destruction complex	115.3	area parastriata, temporal
PPP2R5C	50	35	457	1774	2.7243936184011415	1.2450119970509043e-05	2.8597156398104264	0.00027577120710393975	REACT:R-HSA-4839744	truncated APC mutants destabilize the destruction complex	123.3	area postrema
PPP2R5C	50	35	457	1774	2.7243936184011415	1.2450119970509043e-05	2.8597156398104264	0.00027577120710393975	REACT:R-HSA-4839744	truncated APC mutants destabilize the destruction complex	124.7	area striata
PPP2R5C	50	35	457	1774	2.7243936184011415	1.2450119970509043e-05	2.8597156398104264	0.00027577120710393975	REACT:R-HSA-4839744	truncated APC mutants destabilize the destruction complex	128.7	area striata (white matter)
PPP2R5C	50	35	457	1774	2.7243936184011415	1.2450119970509043e-05	2.8597156398104264	0.00027577120710393975	REACT:R-HSA-4839744	truncated APC mutants destabilize the destruction complex	100.5	basal amygdala
PPP2R5C	50	35	457	1774	2.7243936184011415	1.2450119970509043e-05	2.8597156398104264	0.00027577120710393975	REACT:R-HSA-4839744	truncated APC mutants destabilize the destruction complex	127.2	caudate nucleus
PPP2R5C	50	35	457	1774	2.7243936184011415	1.2450119970509043e-05	2.8597156398104264	0.00027577120710393975	REACT:R-HSA-4839744	truncated APC mutants destabilize the destruction complex	97.1	central amygdala
PPP2R5C	50	35	457	1774	2.7243936184011415	1.2450119970509043e-05	2.8597156398104264	0.00027577120710393975	REACT:R-HSA-4839744	truncated APC mutants destabilize the destruction complex	129.0	centromedial thalamic nucleus
PPP2R5C	50	35	457	1774	2.7243936184011415	1.2450119970509043e-05	2.8597156398104264	0.00027577120710393975	REACT:R-HSA-4839744	truncated APC mutants destabilize the destruction complex	135.2	cerebellar cortex
PPP2R5C	50	35	457	1774	2.7243936184011415	1.2450119970509043e-05	2.8597156398104264	0.00027577120710393975	REACT:R-HSA-4839744	truncated APC mutants destabilize the destruction complex	127.0	cerebellar nuclei
PPP2R5C	50	35	457	1774	2.7243936184011415	1.2450119970509043e-05	2.8597156398104264	0.00027577120710393975	REACT:R-HSA-4839744	truncated APC mutants destabilize the destruction complex	141.7	cerebellar white matter
PPP2R5C	50	35	457	1774	2.7243936184011415	1.2450119970509043e-05	2.8597156398104264	0.00027577120710393975	REACT:R-HSA-4839744	truncated APC mutants destabilize the destruction complex	125.3	cervical spinal cord, central gray
PPP2R5C	50	35	457	1774	2.7243936184011415	1.2450119970509043e-05	2.8597156398104264	0.00027577120710393975	REACT:R-HSA-4839744	truncated APC mutants destabilize the destruction complex	113.9	cervical spinal cord, dorsal horn
PPP2R5C	50	35	457	1774	2.7243936184011415	1.2450119970509043e-05	2.8597156398104264	0.00027577120710393975	REACT:R-HSA-4839744	truncated APC mutants destabilize the destruction complex	93.1	cervical spinal cord, ventral horn
PPP2R5C	50	35	457	1774	2.7243936184011415	1.2450119970509043e-05	2.8597156398104264	0.00027577120710393975	REACT:R-HSA-4839744	truncated APC mutants destabilize the destruction complex	60.8	choroid plexus
PPP2R5C	50	35	457	1774	2.7243936184011415	1.2450119970509043e-05	2.8597156398104264	0.00027577120710393975	REACT:R-HSA-4839744	truncated APC mutants destabilize the destruction complex	127.3	claustrum
PPP2R5C	50	35	457	1774	2.7243936184011415	1.2450119970509043e-05	2.8597156398104264	0.00027577120710393975	REACT:R-HSA-4839744	truncated APC mutants destabilize the destruction complex	151.8	corpus callosum, genu (white matter)
PPP2R5C	50	35	457	1774	2.7243936184011415	1.2450119970509043e-05	2.8597156398104264	0.00027577120710393975	REACT:R-HSA-4839744	truncated APC mutants destabilize the destruction complex	149.7	corpus callosum, splenium (white matter)
PPP2R5C	50	35	457	1774	2.7243936184011415	1.2450119970509043e-05	2.8597156398104264	0.00027577120710393975	REACT:R-HSA-4839744	truncated APC mutants destabilize the destruction complex	105.7	corticomedial amygdala
PPP2R5C	50	35	457	1774	2.7243936184011415	1.2450119970509043e-05	2.8597156398104264	0.00027577120710393975	REACT:R-HSA-4839744	truncated APC mutants destabilize the destruction complex	106.3	cuneiform nucleus
PPP2R5C	50	35	457	1774	2.7243936184011415	1.2450119970509043e-05	2.8597156398104264	0.00027577120710393975	REACT:R-HSA-4839744	truncated APC mutants destabilize the destruction complex	133.9	dentate gyrus
PPP2R5C	50	35	457	1774	2.7243936184011415	1.2450119970509043e-05	2.8597156398104264	0.00027577120710393975	REACT:R-HSA-4839744	truncated APC mutants destabilize the destruction complex	105.1	dorsal cochlear nucleus
PPP2R5C	50	35	457	1774	2.7243936184011415	1.2450119970509043e-05	2.8597156398104264	0.00027577120710393975	REACT:R-HSA-4839744	truncated APC mutants destabilize the destruction complex	127.2	dorsal funiculus (white matter)
PPP2R5C	50	35	457	1774	2.7243936184011415	1.2450119970509043e-05	2.8597156398104264	0.00027577120710393975	REACT:R-HSA-4839744	truncated APC mutants destabilize the destruction complex	137.2	dorsal medullary reticular nucleus
PPP2R5C	50	35	457	1774	2.7243936184011415	1.2450119970509043e-05	2.8597156398104264	0.00027577120710393975	REACT:R-HSA-4839744	truncated APC mutants destabilize the destruction complex	100.1	dorsal motor vagal complex
PPP2R5C	50	35	457	1774	2.7243936184011415	1.2450119970509043e-05	2.8597156398104264	0.00027577120710393975	REACT:R-HSA-4839744	truncated APC mutants destabilize the destruction complex	147.2	dorsal raphe nucleus
PPP2R5C	50	35	457	1774	2.7243936184011415	1.2450119970509043e-05	2.8597156398104264	0.00027577120710393975	REACT:R-HSA-4839744	truncated APC mutants destabilize the destruction complex	111.3	dorsal tegmental nucleus
PPP2R5C	50	35	457	1774	2.7243936184011415	1.2450119970509043e-05	2.8597156398104264	0.00027577120710393975	REACT:R-HSA-4839744	truncated APC mutants destabilize the destruction complex	125.8	dorsolateral tegmental area
PPP2R5C	50	35	457	1774	2.7243936184011415	1.2450119970509043e-05	2.8597156398104264	0.00027577120710393975	REACT:R-HSA-4839744	truncated APC mutants destabilize the destruction complex	141.3	dorsomedial nucleus
PPP2R5C	50	35	457	1774	2.7243936184011415	1.2450119970509043e-05	2.8597156398104264	0.00027577120710393975	REACT:R-HSA-4839744	truncated APC mutants destabilize the destruction complex	133.4	entorhinal gyrus
PPP2R5C	50	35	457	1774	2.7243936184011415	1.2450119970509043e-05	2.8597156398104264	0.00027577120710393975	REACT:R-HSA-4839744	truncated APC mutants destabilize the destruction complex	141.1	flocculonodular lobe
PPP2R5C	50	35	457	1774	2.7243936184011415	1.2450119970509043e-05	2.8597156398104264	0.00027577120710393975	REACT:R-HSA-4839744	truncated APC mutants destabilize the destruction complex	104.1	frontal eye field
PPP2R5C	50	35	457	1774	2.7243936184011415	1.2450119970509043e-05	2.8597156398104264	0.00027577120710393975	REACT:R-HSA-4839744	truncated APC mutants destabilize the destruction complex	147.4	frontal operculum
PPP2R5C	50	35	457	1774	2.7243936184011415	1.2450119970509043e-05	2.8597156398104264	0.00027577120710393975	REACT:R-HSA-4839744	truncated APC mutants destabilize the destruction complex	130.5	fusiform gyrus
PPP2R5C	50	35	457	1774	2.7243936184011415	1.2450119970509043e-05	2.8597156398104264	0.00027577120710393975	REACT:R-HSA-4839744	truncated APC mutants destabilize the destruction complex	106.8	gigantocellular reticular nuclei, medullary
PPP2R5C	50	35	457	1774	2.7243936184011415	1.2450119970509043e-05	2.8597156398104264	0.00027577120710393975	REACT:R-HSA-4839744	truncated APC mutants destabilize the destruction complex	104.6	gigantocellular reticular nuclei, pars
PPP2R5C	50	35	457	1774	2.7243936184011415	1.2450119970509043e-05	2.8597156398104264	0.00027577120710393975	REACT:R-HSA-4839744	truncated APC mutants destabilize the destruction complex	111.7	globus pallidus, externus
PPP2R5C	50	35	457	1774	2.7243936184011415	1.2450119970509043e-05	2.8597156398104264	0.00027577120710393975	REACT:R-HSA-4839744	truncated APC mutants destabilize the destruction complex	114.0	globus pallidus, internus
PPP2R5C	50	35	457	1774	2.7243936184011415	1.2450119970509043e-05	2.8597156398104264	0.00027577120710393975	REACT:R-HSA-4839744	truncated APC mutants destabilize the destruction complex	94.8	habenula
PPP2R5C	50	35	457	1774	2.7243936184011415	1.2450119970509043e-05	2.8597156398104264	0.00027577120710393975	REACT:R-HSA-4839744	truncated APC mutants destabilize the destruction complex	134.0	hippocampus
PPP2R5C	50	35	457	1774	2.7243936184011415	1.2450119970509043e-05	2.8597156398104264	0.00027577120710393975	REACT:R-HSA-4839744	truncated APC mutants destabilize the destruction complex	180.4	hippocampus, CA1
PPP2R5C	50	35	457	1774	2.7243936184011415	1.2450119970509043e-05	2.8597156398104264	0.00027577120710393975	REACT:R-HSA-4839744	truncated APC mutants destabilize the destruction complex	163.9	hippocampus, CA2
PPP2R5C	50	35	457	1774	2.7243936184011415	1.2450119970509043e-05	2.8597156398104264	0.00027577120710393975	REACT:R-HSA-4839744	truncated APC mutants destabilize the destruction complex	128.6	hippocampus, CA3
PPP2R5C	50	35	457	1774	2.7243936184011415	1.2450119970509043e-05	2.8597156398104264	0.00027577120710393975	REACT:R-HSA-4839744	truncated APC mutants destabilize the destruction complex	130.0	inferior colliculus
PPP2R5C	50	35	457	1774	2.7243936184011415	1.2450119970509043e-05	2.8597156398104264	0.00027577120710393975	REACT:R-HSA-4839744	truncated APC mutants destabilize the destruction complex	106.2	inferior frontal gyrus, opercular
PPP2R5C	50	35	457	1774	2.7243936184011415	1.2450119970509043e-05	2.8597156398104264	0.00027577120710393975	REACT:R-HSA-4839744	truncated APC mutants destabilize the destruction complex	95.0	inferior olive
PPP2R5C	50	35	457	1774	2.7243936184011415	1.2450119970509043e-05	2.8597156398104264	0.00027577120710393975	REACT:R-HSA-4839744	truncated APC mutants destabilize the destruction complex	104.2	inferior parietal lobule
PPP2R5C	50	35	457	1774	2.7243936184011415	1.2450119970509043e-05	2.8597156398104264	0.00027577120710393975	REACT:R-HSA-4839744	truncated APC mutants destabilize the destruction complex	144.3	inferior temporal gyrus
PPP2R5C	50	35	457	1774	2.7243936184011415	1.2450119970509043e-05	2.8597156398104264	0.00027577120710393975	REACT:R-HSA-4839744	truncated APC mutants destabilize the destruction complex	112.1	intraparietal deep sulcus
PPP2R5C	50	35	457	1774	2.7243936184011415	1.2450119970509043e-05	2.8597156398104264	0.00027577120710393975	REACT:R-HSA-4839744	truncated APC mutants destabilize the destruction complex	127.8	Kolliker-Fuse nucleus
PPP2R5C	50	35	457	1774	2.7243936184011415	1.2450119970509043e-05	2.8597156398104264	0.00027577120710393975	REACT:R-HSA-4839744	truncated APC mutants destabilize the destruction complex	93.7	lateral amygdala
PPP2R5C	50	35	457	1774	2.7243936184011415	1.2450119970509043e-05	2.8597156398104264	0.00027577120710393975	REACT:R-HSA-4839744	truncated APC mutants destabilize the destruction complex	139.0	lateral funiculus (white matter)
PPP2R5C	50	35	457	1774	2.7243936184011415	1.2450119970509043e-05	2.8597156398104264	0.00027577120710393975	REACT:R-HSA-4839744	truncated APC mutants destabilize the destruction complex	79.3	lateral geniculate body
PPP2R5C	50	35	457	1774	2.7243936184011415	1.2450119970509043e-05	2.8597156398104264	0.00027577120710393975	REACT:R-HSA-4839744	truncated APC mutants destabilize the destruction complex	122.0	lateral hypothalamic area
PPP2R5C	50	35	457	1774	2.7243936184011415	1.2450119970509043e-05	2.8597156398104264	0.00027577120710393975	REACT:R-HSA-4839744	truncated APC mutants destabilize the destruction complex	102.1	lateral lemniscal nuclei
PPP2R5C	50	35	457	1774	2.7243936184011415	1.2450119970509043e-05	2.8597156398104264	0.00027577120710393975	REACT:R-HSA-4839744	truncated APC mutants destabilize the destruction complex	114.9	lateral medullary reticular nucleus
PPP2R5C	50	35	457	1774	2.7243936184011415	1.2450119970509043e-05	2.8597156398104264	0.00027577120710393975	REACT:R-HSA-4839744	truncated APC mutants destabilize the destruction complex	143.6	lateral parabrachial nucleus
PPP2R5C	50	35	457	1774	2.7243936184011415	1.2450119970509043e-05	2.8597156398104264	0.00027577120710393975	REACT:R-HSA-4839744	truncated APC mutants destabilize the destruction complex	77.4	lateral thalamic nuclei
PPP2R5C	50	35	457	1774	2.7243936184011415	1.2450119970509043e-05	2.8597156398104264	0.00027577120710393975	REACT:R-HSA-4839744	truncated APC mutants destabilize the destruction complex	118.9	lateral vestibular nucleus
PPP2R5C	50	35	457	1774	2.7243936184011415	1.2450119970509043e-05	2.8597156398104264	0.00027577120710393975	REACT:R-HSA-4839744	truncated APC mutants destabilize the destruction complex	129.0	lingual gyrus
PPP2R5C	50	35	457	1774	2.7243936184011415	1.2450119970509043e-05	2.8597156398104264	0.00027577120710393975	REACT:R-HSA-4839744	truncated APC mutants destabilize the destruction complex	109.7	locus coeruleus
PPP2R5C	50	35	457	1774	2.7243936184011415	1.2450119970509043e-05	2.8597156398104264	0.00027577120710393975	REACT:R-HSA-4839744	truncated APC mutants destabilize the destruction complex	121.7	mammillary body
PPP2R5C	50	35	457	1774	2.7243936184011415	1.2450119970509043e-05	2.8597156398104264	0.00027577120710393975	REACT:R-HSA-4839744	truncated APC mutants destabilize the destruction complex	79.6	medial dorsal thalamic nucleus
PPP2R5C	50	35	457	1774	2.7243936184011415	1.2450119970509043e-05	2.8597156398104264	0.00027577120710393975	REACT:R-HSA-4839744	truncated APC mutants destabilize the destruction complex	82.1	medial geniculate body
PPP2R5C	50	35	457	1774	2.7243936184011415	1.2450119970509043e-05	2.8597156398104264	0.00027577120710393975	REACT:R-HSA-4839744	truncated APC mutants destabilize the destruction complex	147.2	medial olivary nucleus
PPP2R5C	50	35	457	1774	2.7243936184011415	1.2450119970509043e-05	2.8597156398104264	0.00027577120710393975	REACT:R-HSA-4839744	truncated APC mutants destabilize the destruction complex	126.8	medial parabrachial nucleus
PPP2R5C	50	35	457	1774	2.7243936184011415	1.2450119970509043e-05	2.8597156398104264	0.00027577120710393975	REACT:R-HSA-4839744	truncated APC mutants destabilize the destruction complex	107.6	medial periolivary nuclei
PPP2R5C	50	35	457	1774	2.7243936184011415	1.2450119970509043e-05	2.8597156398104264	0.00027577120710393975	REACT:R-HSA-4839744	truncated APC mutants destabilize the destruction complex	109.8	medial vestibular nucleus
PPP2R5C	50	35	457	1774	2.7243936184011415	1.2450119970509043e-05	2.8597156398104264	0.00027577120710393975	REACT:R-HSA-4839744	truncated APC mutants destabilize the destruction complex	148.4	median raphe nucleus
PPP2R5C	50	35	457	1774	2.7243936184011415	1.2450119970509043e-05	2.8597156398104264	0.00027577120710393975	REACT:R-HSA-4839744	truncated APC mutants destabilize the destruction complex	92.6	middle cingulate cortex
PPP2R5C	50	35	457	1774	2.7243936184011415	1.2450119970509043e-05	2.8597156398104264	0.00027577120710393975	REACT:R-HSA-4839744	truncated APC mutants destabilize the destruction complex	136.1	middle temporal gyrus
PPP2R5C	50	35	457	1774	2.7243936184011415	1.2450119970509043e-05	2.8597156398104264	0.00027577120710393975	REACT:R-HSA-4839744	truncated APC mutants destabilize the destruction complex	92.2	motor facial nucleus
PPP2R5C	50	35	457	1774	2.7243936184011415	1.2450119970509043e-05	2.8597156398104264	0.00027577120710393975	REACT:R-HSA-4839744	truncated APC mutants destabilize the destruction complex	122.7	motor hypoglossal nucleus
PPP2R5C	50	35	457	1774	2.7243936184011415	1.2450119970509043e-05	2.8597156398104264	0.00027577120710393975	REACT:R-HSA-4839744	truncated APC mutants destabilize the destruction complex	104.8	motor trigeminal nucleus
PPP2R5C	50	35	457	1774	2.7243936184011415	1.2450119970509043e-05	2.8597156398104264	0.00027577120710393975	REACT:R-HSA-4839744	truncated APC mutants destabilize the destruction complex	113.5	nuclei of the trapezoid body
PPP2R5C	50	35	457	1774	2.7243936184011415	1.2450119970509043e-05	2.8597156398104264	0.00027577120710393975	REACT:R-HSA-4839744	truncated APC mutants destabilize the destruction complex	142.1	nucleus accumbens
PPP2R5C	50	35	457	1774	2.7243936184011415	1.2450119970509043e-05	2.8597156398104264	0.00027577120710393975	REACT:R-HSA-4839744	truncated APC mutants destabilize the destruction complex	147.3	nucleus ambiguus
PPP2R5C	50	35	457	1774	2.7243936184011415	1.2450119970509043e-05	2.8597156398104264	0.00027577120710393975	REACT:R-HSA-4839744	truncated APC mutants destabilize the destruction complex	100.3	nucleus basalis of Meynert
PPP2R5C	50	35	457	1774	2.7243936184011415	1.2450119970509043e-05	2.8597156398104264	0.00027577120710393975	REACT:R-HSA-4839744	truncated APC mutants destabilize the destruction complex	98.0	nucleus cuneatus
PPP2R5C	50	35	457	1774	2.7243936184011415	1.2450119970509043e-05	2.8597156398104264	0.00027577120710393975	REACT:R-HSA-4839744	truncated APC mutants destabilize the destruction complex	79.4	nucleus gracilis
PPP2R5C	50	35	457	1774	2.7243936184011415	1.2450119970509043e-05	2.8597156398104264	0.00027577120710393975	REACT:R-HSA-4839744	truncated APC mutants destabilize the destruction complex	171.7	nucleus of the diagonal band
PPP2R5C	50	35	457	1774	2.7243936184011415	1.2450119970509043e-05	2.8597156398104264	0.00027577120710393975	REACT:R-HSA-4839744	truncated APC mutants destabilize the destruction complex	96.2	nucleus raphe magnus
PPP2R5C	50	35	457	1774	2.7243936184011415	1.2450119970509043e-05	2.8597156398104264	0.00027577120710393975	REACT:R-HSA-4839744	truncated APC mutants destabilize the destruction complex	153.7	nucleus raphe obscurus
PPP2R5C	50	35	457	1774	2.7243936184011415	1.2450119970509043e-05	2.8597156398104264	0.00027577120710393975	REACT:R-HSA-4839744	truncated APC mutants destabilize the destruction complex	157.6	nucleus raphe pallidus
PPP2R5C	50	35	457	1774	2.7243936184011415	1.2450119970509043e-05	2.8597156398104264	0.00027577120710393975	REACT:R-HSA-4839744	truncated APC mutants destabilize the destruction complex	111.5	nucleus reuniens
PPP2R5C	50	35	457	1774	2.7243936184011415	1.2450119970509043e-05	2.8597156398104264	0.00027577120710393975	REACT:R-HSA-4839744	truncated APC mutants destabilize the destruction complex	95.8	nucleus rhomboideus
PPP2R5C	50	35	457	1774	2.7243936184011415	1.2450119970509043e-05	2.8597156398104264	0.00027577120710393975	REACT:R-HSA-4839744	truncated APC mutants destabilize the destruction complex	124.9	nucleus tractus solitarii
PPP2R5C	50	35	457	1774	2.7243936184011415	1.2450119970509043e-05	2.8597156398104264	0.00027577120710393975	REACT:R-HSA-4839744	truncated APC mutants destabilize the destruction complex	101.3	occipital cortex
PPP2R5C	50	35	457	1774	2.7243936184011415	1.2450119970509043e-05	2.8597156398104264	0.00027577120710393975	REACT:R-HSA-4839744	truncated APC mutants destabilize the destruction complex	126.3	occipital cortex (white matter)
PPP2R5C	50	35	457	1774	2.7243936184011415	1.2450119970509043e-05	2.8597156398104264	0.00027577120710393975	REACT:R-HSA-4839744	truncated APC mutants destabilize the destruction complex	131.3	olfactory area
PPP2R5C	50	35	457	1774	2.7243936184011415	1.2450119970509043e-05	2.8597156398104264	0.00027577120710393975	REACT:R-HSA-4839744	truncated APC mutants destabilize the destruction complex	128.9	olfactory tubercle
PPP2R5C	50	35	457	1774	2.7243936184011415	1.2450119970509043e-05	2.8597156398104264	0.00027577120710393975	REACT:R-HSA-4839744	truncated APC mutants destabilize the destruction complex	95.7	orbitofrontal gyrus, anterior
PPP2R5C	50	35	457	1774	2.7243936184011415	1.2450119970509043e-05	2.8597156398104264	0.00027577120710393975	REACT:R-HSA-4839744	truncated APC mutants destabilize the destruction complex	103.3	paracentral lobule, anterior
PPP2R5C	50	35	457	1774	2.7243936184011415	1.2450119970509043e-05	2.8597156398104264	0.00027577120710393975	REACT:R-HSA-4839744	truncated APC mutants destabilize the destruction complex	92.4	paracentral lobule, posterior
PPP2R5C	50	35	457	1774	2.7243936184011415	1.2450119970509043e-05	2.8597156398104264	0.00027577120710393975	REACT:R-HSA-4839744	truncated APC mutants destabilize the destruction complex	122.6	parahippocampal cortex
PPP2R5C	50	35	457	1774	2.7243936184011415	1.2450119970509043e-05	2.8597156398104264	0.00027577120710393975	REACT:R-HSA-4839744	truncated APC mutants destabilize the destruction complex	167.4	parahippocampal cortex (white matter)
PPP2R5C	50	35	457	1774	2.7243936184011415	1.2450119970509043e-05	2.8597156398104264	0.00027577120710393975	REACT:R-HSA-4839744	truncated APC mutants destabilize the destruction complex	138.3	paramedian reticular nucleus
PPP2R5C	50	35	457	1774	2.7243936184011415	1.2450119970509043e-05	2.8597156398104264	0.00027577120710393975	REACT:R-HSA-4839744	truncated APC mutants destabilize the destruction complex	118.2	paraventricular nucleus
PPP2R5C	50	35	457	1774	2.7243936184011415	1.2450119970509043e-05	2.8597156398104264	0.00027577120710393975	REACT:R-HSA-4839744	truncated APC mutants destabilize the destruction complex	85.4	parietal operculum
PPP2R5C	50	35	457	1774	2.7243936184011415	1.2450119970509043e-05	2.8597156398104264	0.00027577120710393975	REACT:R-HSA-4839744	truncated APC mutants destabilize the destruction complex	126.3	parieto-insular cortex
PPP2R5C	50	35	457	1774	2.7243936184011415	1.2450119970509043e-05	2.8597156398104264	0.00027577120710393975	REACT:R-HSA-4839744	truncated APC mutants destabilize the destruction complex	109.2	parieto-occipital transitional area
PPP2R5C	50	35	457	1774	2.7243936184011415	1.2450119970509043e-05	2.8597156398104264	0.00027577120710393975	REACT:R-HSA-4839744	truncated APC mutants destabilize the destruction complex	137.0	parieto-temporal junction (white matter)
PPP2R5C	50	35	457	1774	2.7243936184011415	1.2450119970509043e-05	2.8597156398104264	0.00027577120710393975	REACT:R-HSA-4839744	truncated APC mutants destabilize the destruction complex	114.8	parvicellular reticular nuclei
PPP2R5C	50	35	457	1774	2.7243936184011415	1.2450119970509043e-05	2.8597156398104264	0.00027577120710393975	REACT:R-HSA-4839744	truncated APC mutants destabilize the destruction complex	108.8	parvicellular reticular nuclei, medullary
PPP2R5C	50	35	457	1774	2.7243936184011415	1.2450119970509043e-05	2.8597156398104264	0.00027577120710393975	REACT:R-HSA-4839744	truncated APC mutants destabilize the destruction complex	125.9	pedunculopontine tegmental nucleus
PPP2R5C	50	35	457	1774	2.7243936184011415	1.2450119970509043e-05	2.8597156398104264	0.00027577120710393975	REACT:R-HSA-4839744	truncated APC mutants destabilize the destruction complex	90.7	periaquaductal grey, anterior
PPP2R5C	50	35	457	1774	2.7243936184011415	1.2450119970509043e-05	2.8597156398104264	0.00027577120710393975	REACT:R-HSA-4839744	truncated APC mutants destabilize the destruction complex	137.2	periaquaductal grey, dorsal
PPP2R5C	50	35	457	1774	2.7243936184011415	1.2450119970509043e-05	2.8597156398104264	0.00027577120710393975	REACT:R-HSA-4839744	truncated APC mutants destabilize the destruction complex	125.1	periaquaductal grey, lateral
PPP2R5C	50	35	457	1774	2.7243936184011415	1.2450119970509043e-05	2.8597156398104264	0.00027577120710393975	REACT:R-HSA-4839744	truncated APC mutants destabilize the destruction complex	169.1	perirhinal gyrus
PPP2R5C	50	35	457	1774	2.7243936184011415	1.2450119970509043e-05	2.8597156398104264	0.00027577120710393975	REACT:R-HSA-4839744	truncated APC mutants destabilize the destruction complex	137.6	peritrigeminal nucleus
PPP2R5C	50	35	457	1774	2.7243936184011415	1.2450119970509043e-05	2.8597156398104264	0.00027577120710393975	REACT:R-HSA-4839744	truncated APC mutants destabilize the destruction complex	112.5	piriform cortex
PPP2R5C	50	35	457	1774	2.7243936184011415	1.2450119970509043e-05	2.8597156398104264	0.00027577120710393975	REACT:R-HSA-4839744	truncated APC mutants destabilize the destruction complex	106.6	pontine nuclei
PPP2R5C	50	35	457	1774	2.7243936184011415	1.2450119970509043e-05	2.8597156398104264	0.00027577120710393975	REACT:R-HSA-4839744	truncated APC mutants destabilize the destruction complex	136.2	pontine raphe nucleus
PPP2R5C	50	35	457	1774	2.7243936184011415	1.2450119970509043e-05	2.8597156398104264	0.00027577120710393975	REACT:R-HSA-4839744	truncated APC mutants destabilize the destruction complex	67.0	postcentral gyrus
PPP2R5C	50	35	457	1774	2.7243936184011415	1.2450119970509043e-05	2.8597156398104264	0.00027577120710393975	REACT:R-HSA-4839744	truncated APC mutants destabilize the destruction complex	112.1	postcentral gyrus, dorsal
PPP2R5C	50	35	457	1774	2.7243936184011415	1.2450119970509043e-05	2.8597156398104264	0.00027577120710393975	REACT:R-HSA-4839744	truncated APC mutants destabilize the destruction complex	113.9	postcentral gyrus, middle
PPP2R5C	50	35	457	1774	2.7243936184011415	1.2450119970509043e-05	2.8597156398104264	0.00027577120710393975	REACT:R-HSA-4839744	truncated APC mutants destabilize the destruction complex	111.8	postcentral gyrus, ventral
PPP2R5C	50	35	457	1774	2.7243936184011415	1.2450119970509043e-05	2.8597156398104264	0.00027577120710393975	REACT:R-HSA-4839744	truncated APC mutants destabilize the destruction complex	78.2	posterior cingulate cortex
PPP2R5C	50	35	457	1774	2.7243936184011415	1.2450119970509043e-05	2.8597156398104264	0.00027577120710393975	REACT:R-HSA-4839744	truncated APC mutants destabilize the destruction complex	86.6	posterior cingulate cortex, dorsal
PPP2R5C	50	35	457	1774	2.7243936184011415	1.2450119970509043e-05	2.8597156398104264	0.00027577120710393975	REACT:R-HSA-4839744	truncated APC mutants destabilize the destruction complex	106.6	posterior cingulate cortex, ventral
PPP2R5C	50	35	457	1774	2.7243936184011415	1.2450119970509043e-05	2.8597156398104264	0.00027577120710393975	REACT:R-HSA-4839744	truncated APC mutants destabilize the destruction complex	129.9	posterior insular cortex
PPP2R5C	50	35	457	1774	2.7243936184011415	1.2450119970509043e-05	2.8597156398104264	0.00027577120710393975	REACT:R-HSA-4839744	truncated APC mutants destabilize the destruction complex	68.5	posterior thalamic nucleus
PPP2R5C	50	35	457	1774	2.7243936184011415	1.2450119970509043e-05	2.8597156398104264	0.00027577120710393975	REACT:R-HSA-4839744	truncated APC mutants destabilize the destruction complex	135.8	posteroventral cochlear nucleus
PPP2R5C	50	35	457	1774	2.7243936184011415	1.2450119970509043e-05	2.8597156398104264	0.00027577120710393975	REACT:R-HSA-4839744	truncated APC mutants destabilize the destruction complex	69.6	precentral gyrus
PPP2R5C	50	35	457	1774	2.7243936184011415	1.2450119970509043e-05	2.8597156398104264	0.00027577120710393975	REACT:R-HSA-4839744	truncated APC mutants destabilize the destruction complex	87.6	precentral gyrus, dorsal
PPP2R5C	50	35	457	1774	2.7243936184011415	1.2450119970509043e-05	2.8597156398104264	0.00027577120710393975	REACT:R-HSA-4839744	truncated APC mutants destabilize the destruction complex	113.7	precentral gyrus, middle
PPP2R5C	50	35	457	1774	2.7243936184011415	1.2450119970509043e-05	2.8597156398104264	0.00027577120710393975	REACT:R-HSA-4839744	truncated APC mutants destabilize the destruction complex	86.4	precentral gyrus, ventral
PPP2R5C	50	35	457	1774	2.7243936184011415	1.2450119970509043e-05	2.8597156398104264	0.00027577120710393975	REACT:R-HSA-4839744	truncated APC mutants destabilize the destruction complex	102.8	precuneus
PPP2R5C	50	35	457	1774	2.7243936184011415	1.2450119970509043e-05	2.8597156398104264	0.00027577120710393975	REACT:R-HSA-4839744	truncated APC mutants destabilize the destruction complex	111.1	premotor cortex, dorsal
PPP2R5C	50	35	457	1774	2.7243936184011415	1.2450119970509043e-05	2.8597156398104264	0.00027577120710393975	REACT:R-HSA-4839744	truncated APC mutants destabilize the destruction complex	109.4	premotor cortex, ventral
PPP2R5C	50	35	457	1774	2.7243936184011415	1.2450119970509043e-05	2.8597156398104264	0.00027577120710393975	REACT:R-HSA-4839744	truncated APC mutants destabilize the destruction complex	131.6	preoptic area
PPP2R5C	50	35	457	1774	2.7243936184011415	1.2450119970509043e-05	2.8597156398104264	0.00027577120710393975	REACT:R-HSA-4839744	truncated APC mutants destabilize the destruction complex	119.8	prepositus hypoglossal nucleus
PPP2R5C	50	35	457	1774	2.7243936184011415	1.2450119970509043e-05	2.8597156398104264	0.00027577120710393975	REACT:R-HSA-4839744	truncated APC mutants destabilize the destruction complex	102.5	pretectal area
PPP2R5C	50	35	457	1774	2.7243936184011415	1.2450119970509043e-05	2.8597156398104264	0.00027577120710393975	REACT:R-HSA-4839744	truncated APC mutants destabilize the destruction complex	116.7	principal sensory trigeminal nucleus
PPP2R5C	50	35	457	1774	2.7243936184011415	1.2450119970509043e-05	2.8597156398104264	0.00027577120710393975	REACT:R-HSA-4839744	truncated APC mutants destabilize the destruction complex	86.7	pulvinar
PPP2R5C	50	35	457	1774	2.7243936184011415	1.2450119970509043e-05	2.8597156398104264	0.00027577120710393975	REACT:R-HSA-4839744	truncated APC mutants destabilize the destruction complex	121.0	putamen
PPP2R5C	50	35	457	1774	2.7243936184011415	1.2450119970509043e-05	2.8597156398104264	0.00027577120710393975	REACT:R-HSA-4839744	truncated APC mutants destabilize the destruction complex	100.3	red nucleus
PPP2R5C	50	35	457	1774	2.7243936184011415	1.2450119970509043e-05	2.8597156398104264	0.00027577120710393975	REACT:R-HSA-4839744	truncated APC mutants destabilize the destruction complex	92.6	reticular pontine nucleus, caudal
PPP2R5C	50	35	457	1774	2.7243936184011415	1.2450119970509043e-05	2.8597156398104264	0.00027577120710393975	REACT:R-HSA-4839744	truncated APC mutants destabilize the destruction complex	111.7	reticular pontine nucleus, oral
PPP2R5C	50	35	457	1774	2.7243936184011415	1.2450119970509043e-05	2.8597156398104264	0.00027577120710393975	REACT:R-HSA-4839744	truncated APC mutants destabilize the destruction complex	84.7	reticulotegmental nucleus
PPP2R5C	50	35	457	1774	2.7243936184011415	1.2450119970509043e-05	2.8597156398104264	0.00027577120710393975	REACT:R-HSA-4839744	truncated APC mutants destabilize the destruction complex	125.5	retrosplenial cortex
PPP2R5C	50	35	457	1774	2.7243936184011415	1.2450119970509043e-05	2.8597156398104264	0.00027577120710393975	REACT:R-HSA-4839744	truncated APC mutants destabilize the destruction complex	149.5	septal nuclei
PPP2R5C	50	35	457	1774	2.7243936184011415	1.2450119970509043e-05	2.8597156398104264	0.00027577120710393975	REACT:R-HSA-4839744	truncated APC mutants destabilize the destruction complex	79.8	somatomor cortex, precentral gyrus (white matter)
PPP2R5C	50	35	457	1774	2.7243936184011415	1.2450119970509043e-05	2.8597156398104264	0.00027577120710393975	REACT:R-HSA-4839744	truncated APC mutants destabilize the destruction complex	87.7	somatosensory cortex, postcentral gyrus, ventral (white matter)
PPP2R5C	50	35	457	1774	2.7243936184011415	1.2450119970509043e-05	2.8597156398104264	0.00027577120710393975	REACT:R-HSA-4839744	truncated APC mutants destabilize the destruction complex	96.8	spinal trigeminal nucleus, caudal
PPP2R5C	50	35	457	1774	2.7243936184011415	1.2450119970509043e-05	2.8597156398104264	0.00027577120710393975	REACT:R-HSA-4839744	truncated APC mutants destabilize the destruction complex	120.1	spinal trigeminal nucleus, interpolar
PPP2R5C	50	35	457	1774	2.7243936184011415	1.2450119970509043e-05	2.8597156398104264	0.00027577120710393975	REACT:R-HSA-4839744	truncated APC mutants destabilize the destruction complex	127.1	spinal trigeminal nucleus, oral
PPP2R5C	50	35	457	1774	2.7243936184011415	1.2450119970509043e-05	2.8597156398104264	0.00027577120710393975	REACT:R-HSA-4839744	truncated APC mutants destabilize the destruction complex	111.5	spinal vestibular nucleus
PPP2R5C	50	35	457	1774	2.7243936184011415	1.2450119970509043e-05	2.8597156398104264	0.00027577120710393975	REACT:R-HSA-4839744	truncated APC mutants destabilize the destruction complex	146.0	stria terminalis, bed nucleus
PPP2R5C	50	35	457	1774	2.7243936184011415	1.2450119970509043e-05	2.8597156398104264	0.00027577120710393975	REACT:R-HSA-4839744	truncated APC mutants destabilize the destruction complex	112.3	subcentral gyrus, S2
PPP2R5C	50	35	457	1774	2.7243936184011415	1.2450119970509043e-05	2.8597156398104264	0.00027577120710393975	REACT:R-HSA-4839744	truncated APC mutants destabilize the destruction complex	116.6	subcoeruleus area
PPP2R5C	50	35	457	1774	2.7243936184011415	1.2450119970509043e-05	2.8597156398104264	0.00027577120710393975	REACT:R-HSA-4839744	truncated APC mutants destabilize the destruction complex	137.5	subiculum
PPP2R5C	50	35	457	1774	2.7243936184011415	1.2450119970509043e-05	2.8597156398104264	0.00027577120710393975	REACT:R-HSA-4839744	truncated APC mutants destabilize the destruction complex	103.4	substantia nigra
PPP2R5C	50	35	457	1774	2.7243936184011415	1.2450119970509043e-05	2.8597156398104264	0.00027577120710393975	REACT:R-HSA-4839744	truncated APC mutants destabilize the destruction complex	98.4	subthalamic nucleus
PPP2R5C	50	35	457	1774	2.7243936184011415	1.2450119970509043e-05	2.8597156398104264	0.00027577120710393975	REACT:R-HSA-4839744	truncated APC mutants destabilize the destruction complex	101.2	superior colliculus
PPP2R5C	50	35	457	1774	2.7243936184011415	1.2450119970509043e-05	2.8597156398104264	0.00027577120710393975	REACT:R-HSA-4839744	truncated APC mutants destabilize the destruction complex	105.5	superior olive
PPP2R5C	50	35	457	1774	2.7243936184011415	1.2450119970509043e-05	2.8597156398104264	0.00027577120710393975	REACT:R-HSA-4839744	truncated APC mutants destabilize the destruction complex	116.5	superior parietal lobule
PPP2R5C	50	35	457	1774	2.7243936184011415	1.2450119970509043e-05	2.8597156398104264	0.00027577120710393975	REACT:R-HSA-4839744	truncated APC mutants destabilize the destruction complex	138.5	superior temporal gyrus
PPP2R5C	50	35	457	1774	2.7243936184011415	1.2450119970509043e-05	2.8597156398104264	0.00027577120710393975	REACT:R-HSA-4839744	truncated APC mutants destabilize the destruction complex	126.8	superior vestibular nucleus
PPP2R5C	50	35	457	1774	2.7243936184011415	1.2450119970509043e-05	2.8597156398104264	0.00027577120710393975	REACT:R-HSA-4839744	truncated APC mutants destabilize the destruction complex	93.6	supplementary motor cortex
PPP2R5C	50	35	457	1774	2.7243936184011415	1.2450119970509043e-05	2.8597156398104264	0.00027577120710393975	REACT:R-HSA-4839744	truncated APC mutants destabilize the destruction complex	127.2	supramarginal gyrus
PPP2R5C	50	35	457	1774	2.7243936184011415	1.2450119970509043e-05	2.8597156398104264	0.00027577120710393975	REACT:R-HSA-4839744	truncated APC mutants destabilize the destruction complex	141.2	supraoptic nucleus
PPP2R5C	50	35	457	1774	2.7243936184011415	1.2450119970509043e-05	2.8597156398104264	0.00027577120710393975	REACT:R-HSA-4839744	truncated APC mutants destabilize the destruction complex	133.7	temporal pole
PPP2R5C	50	35	457	1774	2.7243936184011415	1.2450119970509043e-05	2.8597156398104264	0.00027577120710393975	REACT:R-HSA-4839744	truncated APC mutants destabilize the destruction complex	139.2	temporal white matter
PPP2R5C	50	35	457	1774	2.7243936184011415	1.2450119970509043e-05	2.8597156398104264	0.00027577120710393975	REACT:R-HSA-4839744	truncated APC mutants destabilize the destruction complex	119.0	temporo-insular cortex, parainsular gyrus
PPP2R5C	50	35	457	1774	2.7243936184011415	1.2450119970509043e-05	2.8597156398104264	0.00027577120710393975	REACT:R-HSA-4839744	truncated APC mutants destabilize the destruction complex	139.9	temporo-occipital transitional zone
PPP2R5C	50	35	457	1774	2.7243936184011415	1.2450119970509043e-05	2.8597156398104264	0.00027577120710393975	REACT:R-HSA-4839744	truncated APC mutants destabilize the destruction complex	135.2	transversal temporal gyrus, anterior
PPP2R5C	50	35	457	1774	2.7243936184011415	1.2450119970509043e-05	2.8597156398104264	0.00027577120710393975	REACT:R-HSA-4839744	truncated APC mutants destabilize the destruction complex	130.5	transversal temporal gyrus, posterior
PPP2R5C	50	35	457	1774	2.7243936184011415	1.2450119970509043e-05	2.8597156398104264	0.00027577120710393975	REACT:R-HSA-4839744	truncated APC mutants destabilize the destruction complex	138.3	ventral medullary reticular nucleus
PPP2R5C	50	35	457	1774	2.7243936184011415	1.2450119970509043e-05	2.8597156398104264	0.00027577120710393975	REACT:R-HSA-4839744	truncated APC mutants destabilize the destruction complex	114.8	ventral periolivary nuclei
PPP2R5C	50	35	457	1774	2.7243936184011415	1.2450119970509043e-05	2.8597156398104264	0.00027577120710393975	REACT:R-HSA-4839744	truncated APC mutants destabilize the destruction complex	80.5	ventral posterolateral thalamic nucleus
PPP2R5C	50	35	457	1774	2.7243936184011415	1.2450119970509043e-05	2.8597156398104264	0.00027577120710393975	REACT:R-HSA-4839744	truncated APC mutants destabilize the destruction complex	90.7	ventral posteromedial thalamic nucleus
PPP2R5C	50	35	457	1774	2.7243936184011415	1.2450119970509043e-05	2.8597156398104264	0.00027577120710393975	REACT:R-HSA-4839744	truncated APC mutants destabilize the destruction complex	135.4	ventral tegmental area
PPP2R5C	50	35	457	1774	2.7243936184011415	1.2450119970509043e-05	2.8597156398104264	0.00027577120710393975	REACT:R-HSA-4839744	truncated APC mutants destabilize the destruction complex	88.3	ventral thalamic nuclei
PPP2R5C	50	35	457	1774	2.7243936184011415	1.2450119970509043e-05	2.8597156398104264	0.00027577120710393975	REACT:R-HSA-4839744	truncated APC mutants destabilize the destruction complex	123.2	ventrolateral medulla, A1-C1 cell groups
PPP2R5C	50	35	457	1774	2.7243936184011415	1.2450119970509043e-05	2.8597156398104264	0.00027577120710393975	REACT:R-HSA-4839744	truncated APC mutants destabilize the destruction complex	100.6	ventrolateral tegmental area, A5 NE cell group
PPP2R5C	50	35	457	1774	2.7243936184011415	1.2450119970509043e-05	2.8597156398104264	0.00027577120710393975	REACT:R-HSA-4839744	truncated APC mutants destabilize the destruction complex	162.3	ventromedial nucleus
PPP2R5C	50	35	457	1774	2.7243936184011415	1.2450119970509043e-05	2.8597156398104264	0.00027577120710393975	REACT:R-HSA-4839744	truncated APC mutants destabilize the destruction complex	128.0	vermis
PPP2R5C	50	35	457	1774	2.7243936184011415	1.2450119970509043e-05	2.8597156398104264	0.00027577120710393975	REACT:R-HSA-4839744	truncated APC mutants destabilize the destruction complex	87.8	zona incerta
PPP2R5C	50	35	457	1774	2.7243936184011415	1.2450119970509043e-05	2.8597156398104264	0.00027577120710393975	REACT:R-HSA-5467348	Truncations of AMER1 destabilize the destruction complex	91.1	amygdala
PPP2R5C	50	35	457	1774	2.7243936184011415	1.2450119970509043e-05	2.8597156398104264	0.00027577120710393975	REACT:R-HSA-5467348	Truncations of AMER1 destabilize the destruction complex	131.0	angular gyrus
PPP2R5C	50	35	457	1774	2.7243936184011415	1.2450119970509043e-05	2.8597156398104264	0.00027577120710393975	REACT:R-HSA-5467348	Truncations of AMER1 destabilize the destruction complex	170.3	angular gyrus (white matter)
PPP2R5C	50	35	457	1774	2.7243936184011415	1.2450119970509043e-05	2.8597156398104264	0.00027577120710393975	REACT:R-HSA-5467348	Truncations of AMER1 destabilize the destruction complex	93.1	anterior cingulate cortex, supragenual-dorsal
PPP2R5C	50	35	457	1774	2.7243936184011415	1.2450119970509043e-05	2.8597156398104264	0.00027577120710393975	REACT:R-HSA-5467348	Truncations of AMER1 destabilize the destruction complex	92.0	anterior cingulate cortex, supragenual-ventral
PPP2R5C	50	35	457	1774	2.7243936184011415	1.2450119970509043e-05	2.8597156398104264	0.00027577120710393975	REACT:R-HSA-5467348	Truncations of AMER1 destabilize the destruction complex	124.3	anterior cochlear nucleus, ventral
PPP2R5C	50	35	457	1774	2.7243936184011415	1.2450119970509043e-05	2.8597156398104264	0.00027577120710393975	REACT:R-HSA-5467348	Truncations of AMER1 destabilize the destruction complex	141.7	anterior funiculus (white matter)
PPP2R5C	50	35	457	1774	2.7243936184011415	1.2450119970509043e-05	2.8597156398104264	0.00027577120710393975	REACT:R-HSA-5467348	Truncations of AMER1 destabilize the destruction complex	128.2	anterior insular cortex, dorsal
PPP2R5C	50	35	457	1774	2.7243936184011415	1.2450119970509043e-05	2.8597156398104264	0.00027577120710393975	REACT:R-HSA-5467348	Truncations of AMER1 destabilize the destruction complex	141.9	anterior insular cortex, ventral
PPP2R5C	50	35	457	1774	2.7243936184011415	1.2450119970509043e-05	2.8597156398104264	0.00027577120710393975	REACT:R-HSA-5467348	Truncations of AMER1 destabilize the destruction complex	84.9	anterior thalamic nucleus, ventral
PPP2R5C	50	35	457	1774	2.7243936184011415	1.2450119970509043e-05	2.8597156398104264	0.00027577120710393975	REACT:R-HSA-5467348	Truncations of AMER1 destabilize the destruction complex	130.7	arcuate nucleus
PPP2R5C	50	35	457	1774	2.7243936184011415	1.2450119970509043e-05	2.8597156398104264	0.00027577120710393975	REACT:R-HSA-5467348	Truncations of AMER1 destabilize the destruction complex	104.3	area parastriata, inferior
PPP2R5C	50	35	457	1774	2.7243936184011415	1.2450119970509043e-05	2.8597156398104264	0.00027577120710393975	REACT:R-HSA-5467348	Truncations of AMER1 destabilize the destruction complex	116.3	area parastriata, parietal
PPP2R5C	50	35	457	1774	2.7243936184011415	1.2450119970509043e-05	2.8597156398104264	0.00027577120710393975	REACT:R-HSA-5467348	Truncations of AMER1 destabilize the destruction complex	91.4	area parastriata, superior
PPP2R5C	50	35	457	1774	2.7243936184011415	1.2450119970509043e-05	2.8597156398104264	0.00027577120710393975	REACT:R-HSA-5467348	Truncations of AMER1 destabilize the destruction complex	115.3	area parastriata, temporal
PPP2R5C	50	35	457	1774	2.7243936184011415	1.2450119970509043e-05	2.8597156398104264	0.00027577120710393975	REACT:R-HSA-5467348	Truncations of AMER1 destabilize the destruction complex	123.3	area postrema
PPP2R5C	50	35	457	1774	2.7243936184011415	1.2450119970509043e-05	2.8597156398104264	0.00027577120710393975	REACT:R-HSA-5467348	Truncations of AMER1 destabilize the destruction complex	124.7	area striata
PPP2R5C	50	35	457	1774	2.7243936184011415	1.2450119970509043e-05	2.8597156398104264	0.00027577120710393975	REACT:R-HSA-5467348	Truncations of AMER1 destabilize the destruction complex	128.7	area striata (white matter)
PPP2R5C	50	35	457	1774	2.7243936184011415	1.2450119970509043e-05	2.8597156398104264	0.00027577120710393975	REACT:R-HSA-5467348	Truncations of AMER1 destabilize the destruction complex	100.5	basal amygdala
PPP2R5C	50	35	457	1774	2.7243936184011415	1.2450119970509043e-05	2.8597156398104264	0.00027577120710393975	REACT:R-HSA-5467348	Truncations of AMER1 destabilize the destruction complex	127.2	caudate nucleus
PPP2R5C	50	35	457	1774	2.7243936184011415	1.2450119970509043e-05	2.8597156398104264	0.00027577120710393975	REACT:R-HSA-5467348	Truncations of AMER1 destabilize the destruction complex	97.1	central amygdala
PPP2R5C	50	35	457	1774	2.7243936184011415	1.2450119970509043e-05	2.8597156398104264	0.00027577120710393975	REACT:R-HSA-5467348	Truncations of AMER1 destabilize the destruction complex	129.0	centromedial thalamic nucleus
PPP2R5C	50	35	457	1774	2.7243936184011415	1.2450119970509043e-05	2.8597156398104264	0.00027577120710393975	REACT:R-HSA-5467348	Truncations of AMER1 destabilize the destruction complex	135.2	cerebellar cortex
PPP2R5C	50	35	457	1774	2.7243936184011415	1.2450119970509043e-05	2.8597156398104264	0.00027577120710393975	REACT:R-HSA-5467348	Truncations of AMER1 destabilize the destruction complex	127.0	cerebellar nuclei
PPP2R5C	50	35	457	1774	2.7243936184011415	1.2450119970509043e-05	2.8597156398104264	0.00027577120710393975	REACT:R-HSA-5467348	Truncations of AMER1 destabilize the destruction complex	141.7	cerebellar white matter
PPP2R5C	50	35	457	1774	2.7243936184011415	1.2450119970509043e-05	2.8597156398104264	0.00027577120710393975	REACT:R-HSA-5467348	Truncations of AMER1 destabilize the destruction complex	125.3	cervical spinal cord, central gray
PPP2R5C	50	35	457	1774	2.7243936184011415	1.2450119970509043e-05	2.8597156398104264	0.00027577120710393975	REACT:R-HSA-5467348	Truncations of AMER1 destabilize the destruction complex	113.9	cervical spinal cord, dorsal horn
PPP2R5C	50	35	457	1774	2.7243936184011415	1.2450119970509043e-05	2.8597156398104264	0.00027577120710393975	REACT:R-HSA-5467348	Truncations of AMER1 destabilize the destruction complex	93.1	cervical spinal cord, ventral horn
PPP2R5C	50	35	457	1774	2.7243936184011415	1.2450119970509043e-05	2.8597156398104264	0.00027577120710393975	REACT:R-HSA-5467348	Truncations of AMER1 destabilize the destruction complex	60.8	choroid plexus
PPP2R5C	50	35	457	1774	2.7243936184011415	1.2450119970509043e-05	2.8597156398104264	0.00027577120710393975	REACT:R-HSA-5467348	Truncations of AMER1 destabilize the destruction complex	127.3	claustrum
PPP2R5C	50	35	457	1774	2.7243936184011415	1.2450119970509043e-05	2.8597156398104264	0.00027577120710393975	REACT:R-HSA-5467348	Truncations of AMER1 destabilize the destruction complex	151.8	corpus callosum, genu (white matter)
PPP2R5C	50	35	457	1774	2.7243936184011415	1.2450119970509043e-05	2.8597156398104264	0.00027577120710393975	REACT:R-HSA-5467348	Truncations of AMER1 destabilize the destruction complex	149.7	corpus callosum, splenium (white matter)
PPP2R5C	50	35	457	1774	2.7243936184011415	1.2450119970509043e-05	2.8597156398104264	0.00027577120710393975	REACT:R-HSA-5467348	Truncations of AMER1 destabilize the destruction complex	105.7	corticomedial amygdala
PPP2R5C	50	35	457	1774	2.7243936184011415	1.2450119970509043e-05	2.8597156398104264	0.00027577120710393975	REACT:R-HSA-5467348	Truncations of AMER1 destabilize the destruction complex	106.3	cuneiform nucleus
PPP2R5C	50	35	457	1774	2.7243936184011415	1.2450119970509043e-05	2.8597156398104264	0.00027577120710393975	REACT:R-HSA-5467348	Truncations of AMER1 destabilize the destruction complex	133.9	dentate gyrus
PPP2R5C	50	35	457	1774	2.7243936184011415	1.2450119970509043e-05	2.8597156398104264	0.00027577120710393975	REACT:R-HSA-5467348	Truncations of AMER1 destabilize the destruction complex	105.1	dorsal cochlear nucleus
PPP2R5C	50	35	457	1774	2.7243936184011415	1.2450119970509043e-05	2.8597156398104264	0.00027577120710393975	REACT:R-HSA-5467348	Truncations of AMER1 destabilize the destruction complex	127.2	dorsal funiculus (white matter)
PPP2R5C	50	35	457	1774	2.7243936184011415	1.2450119970509043e-05	2.8597156398104264	0.00027577120710393975	REACT:R-HSA-5467348	Truncations of AMER1 destabilize the destruction complex	137.2	dorsal medullary reticular nucleus
PPP2R5C	50	35	457	1774	2.7243936184011415	1.2450119970509043e-05	2.8597156398104264	0.00027577120710393975	REACT:R-HSA-5467348	Truncations of AMER1 destabilize the destruction complex	100.1	dorsal motor vagal complex
PPP2R5C	50	35	457	1774	2.7243936184011415	1.2450119970509043e-05	2.8597156398104264	0.00027577120710393975	REACT:R-HSA-5467348	Truncations of AMER1 destabilize the destruction complex	147.2	dorsal raphe nucleus
PPP2R5C	50	35	457	1774	2.7243936184011415	1.2450119970509043e-05	2.8597156398104264	0.00027577120710393975	REACT:R-HSA-5467348	Truncations of AMER1 destabilize the destruction complex	111.3	dorsal tegmental nucleus
PPP2R5C	50	35	457	1774	2.7243936184011415	1.2450119970509043e-05	2.8597156398104264	0.00027577120710393975	REACT:R-HSA-5467348	Truncations of AMER1 destabilize the destruction complex	125.8	dorsolateral tegmental area
PPP2R5C	50	35	457	1774	2.7243936184011415	1.2450119970509043e-05	2.8597156398104264	0.00027577120710393975	REACT:R-HSA-5467348	Truncations of AMER1 destabilize the destruction complex	141.3	dorsomedial nucleus
PPP2R5C	50	35	457	1774	2.7243936184011415	1.2450119970509043e-05	2.8597156398104264	0.00027577120710393975	REACT:R-HSA-5467348	Truncations of AMER1 destabilize the destruction complex	133.4	entorhinal gyrus
PPP2R5C	50	35	457	1774	2.7243936184011415	1.2450119970509043e-05	2.8597156398104264	0.00027577120710393975	REACT:R-HSA-5467348	Truncations of AMER1 destabilize the destruction complex	141.1	flocculonodular lobe
PPP2R5C	50	35	457	1774	2.7243936184011415	1.2450119970509043e-05	2.8597156398104264	0.00027577120710393975	REACT:R-HSA-5467348	Truncations of AMER1 destabilize the destruction complex	104.1	frontal eye field
PPP2R5C	50	35	457	1774	2.7243936184011415	1.2450119970509043e-05	2.8597156398104264	0.00027577120710393975	REACT:R-HSA-5467348	Truncations of AMER1 destabilize the destruction complex	147.4	frontal operculum
PPP2R5C	50	35	457	1774	2.7243936184011415	1.2450119970509043e-05	2.8597156398104264	0.00027577120710393975	REACT:R-HSA-5467348	Truncations of AMER1 destabilize the destruction complex	130.5	fusiform gyrus
PPP2R5C	50	35	457	1774	2.7243936184011415	1.2450119970509043e-05	2.8597156398104264	0.00027577120710393975	REACT:R-HSA-5467348	Truncations of AMER1 destabilize the destruction complex	106.8	gigantocellular reticular nuclei, medullary
PPP2R5C	50	35	457	1774	2.7243936184011415	1.2450119970509043e-05	2.8597156398104264	0.00027577120710393975	REACT:R-HSA-5467348	Truncations of AMER1 destabilize the destruction complex	104.6	gigantocellular reticular nuclei, pars
PPP2R5C	50	35	457	1774	2.7243936184011415	1.2450119970509043e-05	2.8597156398104264	0.00027577120710393975	REACT:R-HSA-5467348	Truncations of AMER1 destabilize the destruction complex	111.7	globus pallidus, externus
PPP2R5C	50	35	457	1774	2.7243936184011415	1.2450119970509043e-05	2.8597156398104264	0.00027577120710393975	REACT:R-HSA-5467348	Truncations of AMER1 destabilize the destruction complex	114.0	globus pallidus, internus
PPP2R5C	50	35	457	1774	2.7243936184011415	1.2450119970509043e-05	2.8597156398104264	0.00027577120710393975	REACT:R-HSA-5467348	Truncations of AMER1 destabilize the destruction complex	94.8	habenula
PPP2R5C	50	35	457	1774	2.7243936184011415	1.2450119970509043e-05	2.8597156398104264	0.00027577120710393975	REACT:R-HSA-5467348	Truncations of AMER1 destabilize the destruction complex	134.0	hippocampus
PPP2R5C	50	35	457	1774	2.7243936184011415	1.2450119970509043e-05	2.8597156398104264	0.00027577120710393975	REACT:R-HSA-5467348	Truncations of AMER1 destabilize the destruction complex	180.4	hippocampus, CA1
PPP2R5C	50	35	457	1774	2.7243936184011415	1.2450119970509043e-05	2.8597156398104264	0.00027577120710393975	REACT:R-HSA-5467348	Truncations of AMER1 destabilize the destruction complex	163.9	hippocampus, CA2
PPP2R5C	50	35	457	1774	2.7243936184011415	1.2450119970509043e-05	2.8597156398104264	0.00027577120710393975	REACT:R-HSA-5467348	Truncations of AMER1 destabilize the destruction complex	128.6	hippocampus, CA3
PPP2R5C	50	35	457	1774	2.7243936184011415	1.2450119970509043e-05	2.8597156398104264	0.00027577120710393975	REACT:R-HSA-5467348	Truncations of AMER1 destabilize the destruction complex	130.0	inferior colliculus
PPP2R5C	50	35	457	1774	2.7243936184011415	1.2450119970509043e-05	2.8597156398104264	0.00027577120710393975	REACT:R-HSA-5467348	Truncations of AMER1 destabilize the destruction complex	106.2	inferior frontal gyrus, opercular
PPP2R5C	50	35	457	1774	2.7243936184011415	1.2450119970509043e-05	2.8597156398104264	0.00027577120710393975	REACT:R-HSA-5467348	Truncations of AMER1 destabilize the destruction complex	95.0	inferior olive
PPP2R5C	50	35	457	1774	2.7243936184011415	1.2450119970509043e-05	2.8597156398104264	0.00027577120710393975	REACT:R-HSA-5467348	Truncations of AMER1 destabilize the destruction complex	104.2	inferior parietal lobule
PPP2R5C	50	35	457	1774	2.7243936184011415	1.2450119970509043e-05	2.8597156398104264	0.00027577120710393975	REACT:R-HSA-5467348	Truncations of AMER1 destabilize the destruction complex	144.3	inferior temporal gyrus
PPP2R5C	50	35	457	1774	2.7243936184011415	1.2450119970509043e-05	2.8597156398104264	0.00027577120710393975	REACT:R-HSA-5467348	Truncations of AMER1 destabilize the destruction complex	112.1	intraparietal deep sulcus
PPP2R5C	50	35	457	1774	2.7243936184011415	1.2450119970509043e-05	2.8597156398104264	0.00027577120710393975	REACT:R-HSA-5467348	Truncations of AMER1 destabilize the destruction complex	127.8	Kolliker-Fuse nucleus
PPP2R5C	50	35	457	1774	2.7243936184011415	1.2450119970509043e-05	2.8597156398104264	0.00027577120710393975	REACT:R-HSA-5467348	Truncations of AMER1 destabilize the destruction complex	93.7	lateral amygdala
PPP2R5C	50	35	457	1774	2.7243936184011415	1.2450119970509043e-05	2.8597156398104264	0.00027577120710393975	REACT:R-HSA-5467348	Truncations of AMER1 destabilize the destruction complex	139.0	lateral funiculus (white matter)
PPP2R5C	50	35	457	1774	2.7243936184011415	1.2450119970509043e-05	2.8597156398104264	0.00027577120710393975	REACT:R-HSA-5467348	Truncations of AMER1 destabilize the destruction complex	79.3	lateral geniculate body
PPP2R5C	50	35	457	1774	2.7243936184011415	1.2450119970509043e-05	2.8597156398104264	0.00027577120710393975	REACT:R-HSA-5467348	Truncations of AMER1 destabilize the destruction complex	122.0	lateral hypothalamic area
PPP2R5C	50	35	457	1774	2.7243936184011415	1.2450119970509043e-05	2.8597156398104264	0.00027577120710393975	REACT:R-HSA-5467348	Truncations of AMER1 destabilize the destruction complex	102.1	lateral lemniscal nuclei
PPP2R5C	50	35	457	1774	2.7243936184011415	1.2450119970509043e-05	2.8597156398104264	0.00027577120710393975	REACT:R-HSA-5467348	Truncations of AMER1 destabilize the destruction complex	114.9	lateral medullary reticular nucleus
PPP2R5C	50	35	457	1774	2.7243936184011415	1.2450119970509043e-05	2.8597156398104264	0.00027577120710393975	REACT:R-HSA-5467348	Truncations of AMER1 destabilize the destruction complex	143.6	lateral parabrachial nucleus
PPP2R5C	50	35	457	1774	2.7243936184011415	1.2450119970509043e-05	2.8597156398104264	0.00027577120710393975	REACT:R-HSA-5467348	Truncations of AMER1 destabilize the destruction complex	77.4	lateral thalamic nuclei
PPP2R5C	50	35	457	1774	2.7243936184011415	1.2450119970509043e-05	2.8597156398104264	0.00027577120710393975	REACT:R-HSA-5467348	Truncations of AMER1 destabilize the destruction complex	118.9	lateral vestibular nucleus
PPP2R5C	50	35	457	1774	2.7243936184011415	1.2450119970509043e-05	2.8597156398104264	0.00027577120710393975	REACT:R-HSA-5467348	Truncations of AMER1 destabilize the destruction complex	129.0	lingual gyrus
PPP2R5C	50	35	457	1774	2.7243936184011415	1.2450119970509043e-05	2.8597156398104264	0.00027577120710393975	REACT:R-HSA-5467348	Truncations of AMER1 destabilize the destruction complex	109.7	locus coeruleus
PPP2R5C	50	35	457	1774	2.7243936184011415	1.2450119970509043e-05	2.8597156398104264	0.00027577120710393975	REACT:R-HSA-5467348	Truncations of AMER1 destabilize the destruction complex	121.7	mammillary body
PPP2R5C	50	35	457	1774	2.7243936184011415	1.2450119970509043e-05	2.8597156398104264	0.00027577120710393975	REACT:R-HSA-5467348	Truncations of AMER1 destabilize the destruction complex	79.6	medial dorsal thalamic nucleus
PPP2R5C	50	35	457	1774	2.7243936184011415	1.2450119970509043e-05	2.8597156398104264	0.00027577120710393975	REACT:R-HSA-5467348	Truncations of AMER1 destabilize the destruction complex	82.1	medial geniculate body
PPP2R5C	50	35	457	1774	2.7243936184011415	1.2450119970509043e-05	2.8597156398104264	0.00027577120710393975	REACT:R-HSA-5467348	Truncations of AMER1 destabilize the destruction complex	147.2	medial olivary nucleus
PPP2R5C	50	35	457	1774	2.7243936184011415	1.2450119970509043e-05	2.8597156398104264	0.00027577120710393975	REACT:R-HSA-5467348	Truncations of AMER1 destabilize the destruction complex	126.8	medial parabrachial nucleus
PPP2R5C	50	35	457	1774	2.7243936184011415	1.2450119970509043e-05	2.8597156398104264	0.00027577120710393975	REACT:R-HSA-5467348	Truncations of AMER1 destabilize the destruction complex	107.6	medial periolivary nuclei
PPP2R5C	50	35	457	1774	2.7243936184011415	1.2450119970509043e-05	2.8597156398104264	0.00027577120710393975	REACT:R-HSA-5467348	Truncations of AMER1 destabilize the destruction complex	109.8	medial vestibular nucleus
PPP2R5C	50	35	457	1774	2.7243936184011415	1.2450119970509043e-05	2.8597156398104264	0.00027577120710393975	REACT:R-HSA-5467348	Truncations of AMER1 destabilize the destruction complex	148.4	median raphe nucleus
PPP2R5C	50	35	457	1774	2.7243936184011415	1.2450119970509043e-05	2.8597156398104264	0.00027577120710393975	REACT:R-HSA-5467348	Truncations of AMER1 destabilize the destruction complex	92.6	middle cingulate cortex
PPP2R5C	50	35	457	1774	2.7243936184011415	1.2450119970509043e-05	2.8597156398104264	0.00027577120710393975	REACT:R-HSA-5467348	Truncations of AMER1 destabilize the destruction complex	136.1	middle temporal gyrus
PPP2R5C	50	35	457	1774	2.7243936184011415	1.2450119970509043e-05	2.8597156398104264	0.00027577120710393975	REACT:R-HSA-5467348	Truncations of AMER1 destabilize the destruction complex	92.2	motor facial nucleus
PPP2R5C	50	35	457	1774	2.7243936184011415	1.2450119970509043e-05	2.8597156398104264	0.00027577120710393975	REACT:R-HSA-5467348	Truncations of AMER1 destabilize the destruction complex	122.7	motor hypoglossal nucleus
PPP2R5C	50	35	457	1774	2.7243936184011415	1.2450119970509043e-05	2.8597156398104264	0.00027577120710393975	REACT:R-HSA-5467348	Truncations of AMER1 destabilize the destruction complex	104.8	motor trigeminal nucleus
PPP2R5C	50	35	457	1774	2.7243936184011415	1.2450119970509043e-05	2.8597156398104264	0.00027577120710393975	REACT:R-HSA-5467348	Truncations of AMER1 destabilize the destruction complex	113.5	nuclei of the trapezoid body
PPP2R5C	50	35	457	1774	2.7243936184011415	1.2450119970509043e-05	2.8597156398104264	0.00027577120710393975	REACT:R-HSA-5467348	Truncations of AMER1 destabilize the destruction complex	142.1	nucleus accumbens
PPP2R5C	50	35	457	1774	2.7243936184011415	1.2450119970509043e-05	2.8597156398104264	0.00027577120710393975	REACT:R-HSA-5467348	Truncations of AMER1 destabilize the destruction complex	147.3	nucleus ambiguus
PPP2R5C	50	35	457	1774	2.7243936184011415	1.2450119970509043e-05	2.8597156398104264	0.00027577120710393975	REACT:R-HSA-5467348	Truncations of AMER1 destabilize the destruction complex	100.3	nucleus basalis of Meynert
PPP2R5C	50	35	457	1774	2.7243936184011415	1.2450119970509043e-05	2.8597156398104264	0.00027577120710393975	REACT:R-HSA-5467348	Truncations of AMER1 destabilize the destruction complex	98.0	nucleus cuneatus
PPP2R5C	50	35	457	1774	2.7243936184011415	1.2450119970509043e-05	2.8597156398104264	0.00027577120710393975	REACT:R-HSA-5467348	Truncations of AMER1 destabilize the destruction complex	79.4	nucleus gracilis
PPP2R5C	50	35	457	1774	2.7243936184011415	1.2450119970509043e-05	2.8597156398104264	0.00027577120710393975	REACT:R-HSA-5467348	Truncations of AMER1 destabilize the destruction complex	171.7	nucleus of the diagonal band
PPP2R5C	50	35	457	1774	2.7243936184011415	1.2450119970509043e-05	2.8597156398104264	0.00027577120710393975	REACT:R-HSA-5467348	Truncations of AMER1 destabilize the destruction complex	96.2	nucleus raphe magnus
PPP2R5C	50	35	457	1774	2.7243936184011415	1.2450119970509043e-05	2.8597156398104264	0.00027577120710393975	REACT:R-HSA-5467348	Truncations of AMER1 destabilize the destruction complex	153.7	nucleus raphe obscurus
PPP2R5C	50	35	457	1774	2.7243936184011415	1.2450119970509043e-05	2.8597156398104264	0.00027577120710393975	REACT:R-HSA-5467348	Truncations of AMER1 destabilize the destruction complex	157.6	nucleus raphe pallidus
PPP2R5C	50	35	457	1774	2.7243936184011415	1.2450119970509043e-05	2.8597156398104264	0.00027577120710393975	REACT:R-HSA-5467348	Truncations of AMER1 destabilize the destruction complex	111.5	nucleus reuniens
PPP2R5C	50	35	457	1774	2.7243936184011415	1.2450119970509043e-05	2.8597156398104264	0.00027577120710393975	REACT:R-HSA-5467348	Truncations of AMER1 destabilize the destruction complex	95.8	nucleus rhomboideus
PPP2R5C	50	35	457	1774	2.7243936184011415	1.2450119970509043e-05	2.8597156398104264	0.00027577120710393975	REACT:R-HSA-5467348	Truncations of AMER1 destabilize the destruction complex	124.9	nucleus tractus solitarii
PPP2R5C	50	35	457	1774	2.7243936184011415	1.2450119970509043e-05	2.8597156398104264	0.00027577120710393975	REACT:R-HSA-5467348	Truncations of AMER1 destabilize the destruction complex	101.3	occipital cortex
PPP2R5C	50	35	457	1774	2.7243936184011415	1.2450119970509043e-05	2.8597156398104264	0.00027577120710393975	REACT:R-HSA-5467348	Truncations of AMER1 destabilize the destruction complex	126.3	occipital cortex (white matter)
PPP2R5C	50	35	457	1774	2.7243936184011415	1.2450119970509043e-05	2.8597156398104264	0.00027577120710393975	REACT:R-HSA-5467348	Truncations of AMER1 destabilize the destruction complex	131.3	olfactory area
PPP2R5C	50	35	457	1774	2.7243936184011415	1.2450119970509043e-05	2.8597156398104264	0.00027577120710393975	REACT:R-HSA-5467348	Truncations of AMER1 destabilize the destruction complex	128.9	olfactory tubercle
PPP2R5C	50	35	457	1774	2.7243936184011415	1.2450119970509043e-05	2.8597156398104264	0.00027577120710393975	REACT:R-HSA-5467348	Truncations of AMER1 destabilize the destruction complex	95.7	orbitofrontal gyrus, anterior
PPP2R5C	50	35	457	1774	2.7243936184011415	1.2450119970509043e-05	2.8597156398104264	0.00027577120710393975	REACT:R-HSA-5467348	Truncations of AMER1 destabilize the destruction complex	103.3	paracentral lobule, anterior
PPP2R5C	50	35	457	1774	2.7243936184011415	1.2450119970509043e-05	2.8597156398104264	0.00027577120710393975	REACT:R-HSA-5467348	Truncations of AMER1 destabilize the destruction complex	92.4	paracentral lobule, posterior
PPP2R5C	50	35	457	1774	2.7243936184011415	1.2450119970509043e-05	2.8597156398104264	0.00027577120710393975	REACT:R-HSA-5467348	Truncations of AMER1 destabilize the destruction complex	122.6	parahippocampal cortex
PPP2R5C	50	35	457	1774	2.7243936184011415	1.2450119970509043e-05	2.8597156398104264	0.00027577120710393975	REACT:R-HSA-5467348	Truncations of AMER1 destabilize the destruction complex	167.4	parahippocampal cortex (white matter)
PPP2R5C	50	35	457	1774	2.7243936184011415	1.2450119970509043e-05	2.8597156398104264	0.00027577120710393975	REACT:R-HSA-5467348	Truncations of AMER1 destabilize the destruction complex	138.3	paramedian reticular nucleus
PPP2R5C	50	35	457	1774	2.7243936184011415	1.2450119970509043e-05	2.8597156398104264	0.00027577120710393975	REACT:R-HSA-5467348	Truncations of AMER1 destabilize the destruction complex	118.2	paraventricular nucleus
PPP2R5C	50	35	457	1774	2.7243936184011415	1.2450119970509043e-05	2.8597156398104264	0.00027577120710393975	REACT:R-HSA-5467348	Truncations of AMER1 destabilize the destruction complex	85.4	parietal operculum
PPP2R5C	50	35	457	1774	2.7243936184011415	1.2450119970509043e-05	2.8597156398104264	0.00027577120710393975	REACT:R-HSA-5467348	Truncations of AMER1 destabilize the destruction complex	126.3	parieto-insular cortex
PPP2R5C	50	35	457	1774	2.7243936184011415	1.2450119970509043e-05	2.8597156398104264	0.00027577120710393975	REACT:R-HSA-5467348	Truncations of AMER1 destabilize the destruction complex	109.2	parieto-occipital transitional area
PPP2R5C	50	35	457	1774	2.7243936184011415	1.2450119970509043e-05	2.8597156398104264	0.00027577120710393975	REACT:R-HSA-5467348	Truncations of AMER1 destabilize the destruction complex	137.0	parieto-temporal junction (white matter)
PPP2R5C	50	35	457	1774	2.7243936184011415	1.2450119970509043e-05	2.8597156398104264	0.00027577120710393975	REACT:R-HSA-5467348	Truncations of AMER1 destabilize the destruction complex	114.8	parvicellular reticular nuclei
PPP2R5C	50	35	457	1774	2.7243936184011415	1.2450119970509043e-05	2.8597156398104264	0.00027577120710393975	REACT:R-HSA-5467348	Truncations of AMER1 destabilize the destruction complex	108.8	parvicellular reticular nuclei, medullary
PPP2R5C	50	35	457	1774	2.7243936184011415	1.2450119970509043e-05	2.8597156398104264	0.00027577120710393975	REACT:R-HSA-5467348	Truncations of AMER1 destabilize the destruction complex	125.9	pedunculopontine tegmental nucleus
PPP2R5C	50	35	457	1774	2.7243936184011415	1.2450119970509043e-05	2.8597156398104264	0.00027577120710393975	REACT:R-HSA-5467348	Truncations of AMER1 destabilize the destruction complex	90.7	periaquaductal grey, anterior
PPP2R5C	50	35	457	1774	2.7243936184011415	1.2450119970509043e-05	2.8597156398104264	0.00027577120710393975	REACT:R-HSA-5467348	Truncations of AMER1 destabilize the destruction complex	137.2	periaquaductal grey, dorsal
PPP2R5C	50	35	457	1774	2.7243936184011415	1.2450119970509043e-05	2.8597156398104264	0.00027577120710393975	REACT:R-HSA-5467348	Truncations of AMER1 destabilize the destruction complex	125.1	periaquaductal grey, lateral
PPP2R5C	50	35	457	1774	2.7243936184011415	1.2450119970509043e-05	2.8597156398104264	0.00027577120710393975	REACT:R-HSA-5467348	Truncations of AMER1 destabilize the destruction complex	169.1	perirhinal gyrus
PPP2R5C	50	35	457	1774	2.7243936184011415	1.2450119970509043e-05	2.8597156398104264	0.00027577120710393975	REACT:R-HSA-5467348	Truncations of AMER1 destabilize the destruction complex	137.6	peritrigeminal nucleus
PPP2R5C	50	35	457	1774	2.7243936184011415	1.2450119970509043e-05	2.8597156398104264	0.00027577120710393975	REACT:R-HSA-5467348	Truncations of AMER1 destabilize the destruction complex	112.5	piriform cortex
PPP2R5C	50	35	457	1774	2.7243936184011415	1.2450119970509043e-05	2.8597156398104264	0.00027577120710393975	REACT:R-HSA-5467348	Truncations of AMER1 destabilize the destruction complex	106.6	pontine nuclei
PPP2R5C	50	35	457	1774	2.7243936184011415	1.2450119970509043e-05	2.8597156398104264	0.00027577120710393975	REACT:R-HSA-5467348	Truncations of AMER1 destabilize the destruction complex	136.2	pontine raphe nucleus
PPP2R5C	50	35	457	1774	2.7243936184011415	1.2450119970509043e-05	2.8597156398104264	0.00027577120710393975	REACT:R-HSA-5467348	Truncations of AMER1 destabilize the destruction complex	67.0	postcentral gyrus
PPP2R5C	50	35	457	1774	2.7243936184011415	1.2450119970509043e-05	2.8597156398104264	0.00027577120710393975	REACT:R-HSA-5467348	Truncations of AMER1 destabilize the destruction complex	112.1	postcentral gyrus, dorsal
PPP2R5C	50	35	457	1774	2.7243936184011415	1.2450119970509043e-05	2.8597156398104264	0.00027577120710393975	REACT:R-HSA-5467348	Truncations of AMER1 destabilize the destruction complex	113.9	postcentral gyrus, middle
PPP2R5C	50	35	457	1774	2.7243936184011415	1.2450119970509043e-05	2.8597156398104264	0.00027577120710393975	REACT:R-HSA-5467348	Truncations of AMER1 destabilize the destruction complex	111.8	postcentral gyrus, ventral
PPP2R5C	50	35	457	1774	2.7243936184011415	1.2450119970509043e-05	2.8597156398104264	0.00027577120710393975	REACT:R-HSA-5467348	Truncations of AMER1 destabilize the destruction complex	78.2	posterior cingulate cortex
PPP2R5C	50	35	457	1774	2.7243936184011415	1.2450119970509043e-05	2.8597156398104264	0.00027577120710393975	REACT:R-HSA-5467348	Truncations of AMER1 destabilize the destruction complex	86.6	posterior cingulate cortex, dorsal
PPP2R5C	50	35	457	1774	2.7243936184011415	1.2450119970509043e-05	2.8597156398104264	0.00027577120710393975	REACT:R-HSA-5467348	Truncations of AMER1 destabilize the destruction complex	106.6	posterior cingulate cortex, ventral
PPP2R5C	50	35	457	1774	2.7243936184011415	1.2450119970509043e-05	2.8597156398104264	0.00027577120710393975	REACT:R-HSA-5467348	Truncations of AMER1 destabilize the destruction complex	129.9	posterior insular cortex
PPP2R5C	50	35	457	1774	2.7243936184011415	1.2450119970509043e-05	2.8597156398104264	0.00027577120710393975	REACT:R-HSA-5467348	Truncations of AMER1 destabilize the destruction complex	68.5	posterior thalamic nucleus
PPP2R5C	50	35	457	1774	2.7243936184011415	1.2450119970509043e-05	2.8597156398104264	0.00027577120710393975	REACT:R-HSA-5467348	Truncations of AMER1 destabilize the destruction complex	135.8	posteroventral cochlear nucleus
PPP2R5C	50	35	457	1774	2.7243936184011415	1.2450119970509043e-05	2.8597156398104264	0.00027577120710393975	REACT:R-HSA-5467348	Truncations of AMER1 destabilize the destruction complex	69.6	precentral gyrus
PPP2R5C	50	35	457	1774	2.7243936184011415	1.2450119970509043e-05	2.8597156398104264	0.00027577120710393975	REACT:R-HSA-5467348	Truncations of AMER1 destabilize the destruction complex	87.6	precentral gyrus, dorsal
PPP2R5C	50	35	457	1774	2.7243936184011415	1.2450119970509043e-05	2.8597156398104264	0.00027577120710393975	REACT:R-HSA-5467348	Truncations of AMER1 destabilize the destruction complex	113.7	precentral gyrus, middle
PPP2R5C	50	35	457	1774	2.7243936184011415	1.2450119970509043e-05	2.8597156398104264	0.00027577120710393975	REACT:R-HSA-5467348	Truncations of AMER1 destabilize the destruction complex	86.4	precentral gyrus, ventral
PPP2R5C	50	35	457	1774	2.7243936184011415	1.2450119970509043e-05	2.8597156398104264	0.00027577120710393975	REACT:R-HSA-5467348	Truncations of AMER1 destabilize the destruction complex	102.8	precuneus
PPP2R5C	50	35	457	1774	2.7243936184011415	1.2450119970509043e-05	2.8597156398104264	0.00027577120710393975	REACT:R-HSA-5467348	Truncations of AMER1 destabilize the destruction complex	111.1	premotor cortex, dorsal
PPP2R5C	50	35	457	1774	2.7243936184011415	1.2450119970509043e-05	2.8597156398104264	0.00027577120710393975	REACT:R-HSA-5467348	Truncations of AMER1 destabilize the destruction complex	109.4	premotor cortex, ventral
PPP2R5C	50	35	457	1774	2.7243936184011415	1.2450119970509043e-05	2.8597156398104264	0.00027577120710393975	REACT:R-HSA-5467348	Truncations of AMER1 destabilize the destruction complex	131.6	preoptic area
PPP2R5C	50	35	457	1774	2.7243936184011415	1.2450119970509043e-05	2.8597156398104264	0.00027577120710393975	REACT:R-HSA-5467348	Truncations of AMER1 destabilize the destruction complex	119.8	prepositus hypoglossal nucleus
PPP2R5C	50	35	457	1774	2.7243936184011415	1.2450119970509043e-05	2.8597156398104264	0.00027577120710393975	REACT:R-HSA-5467348	Truncations of AMER1 destabilize the destruction complex	102.5	pretectal area
PPP2R5C	50	35	457	1774	2.7243936184011415	1.2450119970509043e-05	2.8597156398104264	0.00027577120710393975	REACT:R-HSA-5467348	Truncations of AMER1 destabilize the destruction complex	116.7	principal sensory trigeminal nucleus
PPP2R5C	50	35	457	1774	2.7243936184011415	1.2450119970509043e-05	2.8597156398104264	0.00027577120710393975	REACT:R-HSA-5467348	Truncations of AMER1 destabilize the destruction complex	86.7	pulvinar
PPP2R5C	50	35	457	1774	2.7243936184011415	1.2450119970509043e-05	2.8597156398104264	0.00027577120710393975	REACT:R-HSA-5467348	Truncations of AMER1 destabilize the destruction complex	121.0	putamen
PPP2R5C	50	35	457	1774	2.7243936184011415	1.2450119970509043e-05	2.8597156398104264	0.00027577120710393975	REACT:R-HSA-5467348	Truncations of AMER1 destabilize the destruction complex	100.3	red nucleus
PPP2R5C	50	35	457	1774	2.7243936184011415	1.2450119970509043e-05	2.8597156398104264	0.00027577120710393975	REACT:R-HSA-5467348	Truncations of AMER1 destabilize the destruction complex	92.6	reticular pontine nucleus, caudal
PPP2R5C	50	35	457	1774	2.7243936184011415	1.2450119970509043e-05	2.8597156398104264	0.00027577120710393975	REACT:R-HSA-5467348	Truncations of AMER1 destabilize the destruction complex	111.7	reticular pontine nucleus, oral
PPP2R5C	50	35	457	1774	2.7243936184011415	1.2450119970509043e-05	2.8597156398104264	0.00027577120710393975	REACT:R-HSA-5467348	Truncations of AMER1 destabilize the destruction complex	84.7	reticulotegmental nucleus
PPP2R5C	50	35	457	1774	2.7243936184011415	1.2450119970509043e-05	2.8597156398104264	0.00027577120710393975	REACT:R-HSA-5467348	Truncations of AMER1 destabilize the destruction complex	125.5	retrosplenial cortex
PPP2R5C	50	35	457	1774	2.7243936184011415	1.2450119970509043e-05	2.8597156398104264	0.00027577120710393975	REACT:R-HSA-5467348	Truncations of AMER1 destabilize the destruction complex	149.5	septal nuclei
PPP2R5C	50	35	457	1774	2.7243936184011415	1.2450119970509043e-05	2.8597156398104264	0.00027577120710393975	REACT:R-HSA-5467348	Truncations of AMER1 destabilize the destruction complex	79.8	somatomor cortex, precentral gyrus (white matter)
PPP2R5C	50	35	457	1774	2.7243936184011415	1.2450119970509043e-05	2.8597156398104264	0.00027577120710393975	REACT:R-HSA-5467348	Truncations of AMER1 destabilize the destruction complex	87.7	somatosensory cortex, postcentral gyrus, ventral (white matter)
PPP2R5C	50	35	457	1774	2.7243936184011415	1.2450119970509043e-05	2.8597156398104264	0.00027577120710393975	REACT:R-HSA-5467348	Truncations of AMER1 destabilize the destruction complex	96.8	spinal trigeminal nucleus, caudal
PPP2R5C	50	35	457	1774	2.7243936184011415	1.2450119970509043e-05	2.8597156398104264	0.00027577120710393975	REACT:R-HSA-5467348	Truncations of AMER1 destabilize the destruction complex	120.1	spinal trigeminal nucleus, interpolar
PPP2R5C	50	35	457	1774	2.7243936184011415	1.2450119970509043e-05	2.8597156398104264	0.00027577120710393975	REACT:R-HSA-5467348	Truncations of AMER1 destabilize the destruction complex	127.1	spinal trigeminal nucleus, oral
PPP2R5C	50	35	457	1774	2.7243936184011415	1.2450119970509043e-05	2.8597156398104264	0.00027577120710393975	REACT:R-HSA-5467348	Truncations of AMER1 destabilize the destruction complex	111.5	spinal vestibular nucleus
PPP2R5C	50	35	457	1774	2.7243936184011415	1.2450119970509043e-05	2.8597156398104264	0.00027577120710393975	REACT:R-HSA-5467348	Truncations of AMER1 destabilize the destruction complex	146.0	stria terminalis, bed nucleus
PPP2R5C	50	35	457	1774	2.7243936184011415	1.2450119970509043e-05	2.8597156398104264	0.00027577120710393975	REACT:R-HSA-5467348	Truncations of AMER1 destabilize the destruction complex	112.3	subcentral gyrus, S2
PPP2R5C	50	35	457	1774	2.7243936184011415	1.2450119970509043e-05	2.8597156398104264	0.00027577120710393975	REACT:R-HSA-5467348	Truncations of AMER1 destabilize the destruction complex	116.6	subcoeruleus area
PPP2R5C	50	35	457	1774	2.7243936184011415	1.2450119970509043e-05	2.8597156398104264	0.00027577120710393975	REACT:R-HSA-5467348	Truncations of AMER1 destabilize the destruction complex	137.5	subiculum
PPP2R5C	50	35	457	1774	2.7243936184011415	1.2450119970509043e-05	2.8597156398104264	0.00027577120710393975	REACT:R-HSA-5467348	Truncations of AMER1 destabilize the destruction complex	103.4	substantia nigra
PPP2R5C	50	35	457	1774	2.7243936184011415	1.2450119970509043e-05	2.8597156398104264	0.00027577120710393975	REACT:R-HSA-5467348	Truncations of AMER1 destabilize the destruction complex	98.4	subthalamic nucleus
PPP2R5C	50	35	457	1774	2.7243936184011415	1.2450119970509043e-05	2.8597156398104264	0.00027577120710393975	REACT:R-HSA-5467348	Truncations of AMER1 destabilize the destruction complex	101.2	superior colliculus
PPP2R5C	50	35	457	1774	2.7243936184011415	1.2450119970509043e-05	2.8597156398104264	0.00027577120710393975	REACT:R-HSA-5467348	Truncations of AMER1 destabilize the destruction complex	105.5	superior olive
PPP2R5C	50	35	457	1774	2.7243936184011415	1.2450119970509043e-05	2.8597156398104264	0.00027577120710393975	REACT:R-HSA-5467348	Truncations of AMER1 destabilize the destruction complex	116.5	superior parietal lobule
PPP2R5C	50	35	457	1774	2.7243936184011415	1.2450119970509043e-05	2.8597156398104264	0.00027577120710393975	REACT:R-HSA-5467348	Truncations of AMER1 destabilize the destruction complex	138.5	superior temporal gyrus
PPP2R5C	50	35	457	1774	2.7243936184011415	1.2450119970509043e-05	2.8597156398104264	0.00027577120710393975	REACT:R-HSA-5467348	Truncations of AMER1 destabilize the destruction complex	126.8	superior vestibular nucleus
PPP2R5C	50	35	457	1774	2.7243936184011415	1.2450119970509043e-05	2.8597156398104264	0.00027577120710393975	REACT:R-HSA-5467348	Truncations of AMER1 destabilize the destruction complex	93.6	supplementary motor cortex
PPP2R5C	50	35	457	1774	2.7243936184011415	1.2450119970509043e-05	2.8597156398104264	0.00027577120710393975	REACT:R-HSA-5467348	Truncations of AMER1 destabilize the destruction complex	127.2	supramarginal gyrus
PPP2R5C	50	35	457	1774	2.7243936184011415	1.2450119970509043e-05	2.8597156398104264	0.00027577120710393975	REACT:R-HSA-5467348	Truncations of AMER1 destabilize the destruction complex	141.2	supraoptic nucleus
PPP2R5C	50	35	457	1774	2.7243936184011415	1.2450119970509043e-05	2.8597156398104264	0.00027577120710393975	REACT:R-HSA-5467348	Truncations of AMER1 destabilize the destruction complex	133.7	temporal pole
PPP2R5C	50	35	457	1774	2.7243936184011415	1.2450119970509043e-05	2.8597156398104264	0.00027577120710393975	REACT:R-HSA-5467348	Truncations of AMER1 destabilize the destruction complex	139.2	temporal white matter
PPP2R5C	50	35	457	1774	2.7243936184011415	1.2450119970509043e-05	2.8597156398104264	0.00027577120710393975	REACT:R-HSA-5467348	Truncations of AMER1 destabilize the destruction complex	119.0	temporo-insular cortex, parainsular gyrus
PPP2R5C	50	35	457	1774	2.7243936184011415	1.2450119970509043e-05	2.8597156398104264	0.00027577120710393975	REACT:R-HSA-5467348	Truncations of AMER1 destabilize the destruction complex	139.9	temporo-occipital transitional zone
PPP2R5C	50	35	457	1774	2.7243936184011415	1.2450119970509043e-05	2.8597156398104264	0.00027577120710393975	REACT:R-HSA-5467348	Truncations of AMER1 destabilize the destruction complex	135.2	transversal temporal gyrus, anterior
PPP2R5C	50	35	457	1774	2.7243936184011415	1.2450119970509043e-05	2.8597156398104264	0.00027577120710393975	REACT:R-HSA-5467348	Truncations of AMER1 destabilize the destruction complex	130.5	transversal temporal gyrus, posterior
PPP2R5C	50	35	457	1774	2.7243936184011415	1.2450119970509043e-05	2.8597156398104264	0.00027577120710393975	REACT:R-HSA-5467348	Truncations of AMER1 destabilize the destruction complex	138.3	ventral medullary reticular nucleus
PPP2R5C	50	35	457	1774	2.7243936184011415	1.2450119970509043e-05	2.8597156398104264	0.00027577120710393975	REACT:R-HSA-5467348	Truncations of AMER1 destabilize the destruction complex	114.8	ventral periolivary nuclei
PPP2R5C	50	35	457	1774	2.7243936184011415	1.2450119970509043e-05	2.8597156398104264	0.00027577120710393975	REACT:R-HSA-5467348	Truncations of AMER1 destabilize the destruction complex	80.5	ventral posterolateral thalamic nucleus
PPP2R5C	50	35	457	1774	2.7243936184011415	1.2450119970509043e-05	2.8597156398104264	0.00027577120710393975	REACT:R-HSA-5467348	Truncations of AMER1 destabilize the destruction complex	90.7	ventral posteromedial thalamic nucleus
PPP2R5C	50	35	457	1774	2.7243936184011415	1.2450119970509043e-05	2.8597156398104264	0.00027577120710393975	REACT:R-HSA-5467348	Truncations of AMER1 destabilize the destruction complex	135.4	ventral tegmental area
PPP2R5C	50	35	457	1774	2.7243936184011415	1.2450119970509043e-05	2.8597156398104264	0.00027577120710393975	REACT:R-HSA-5467348	Truncations of AMER1 destabilize the destruction complex	88.3	ventral thalamic nuclei
PPP2R5C	50	35	457	1774	2.7243936184011415	1.2450119970509043e-05	2.8597156398104264	0.00027577120710393975	REACT:R-HSA-5467348	Truncations of AMER1 destabilize the destruction complex	123.2	ventrolateral medulla, A1-C1 cell groups
PPP2R5C	50	35	457	1774	2.7243936184011415	1.2450119970509043e-05	2.8597156398104264	0.00027577120710393975	REACT:R-HSA-5467348	Truncations of AMER1 destabilize the destruction complex	100.6	ventrolateral tegmental area, A5 NE cell group
PPP2R5C	50	35	457	1774	2.7243936184011415	1.2450119970509043e-05	2.8597156398104264	0.00027577120710393975	REACT:R-HSA-5467348	Truncations of AMER1 destabilize the destruction complex	162.3	ventromedial nucleus
PPP2R5C	50	35	457	1774	2.7243936184011415	1.2450119970509043e-05	2.8597156398104264	0.00027577120710393975	REACT:R-HSA-5467348	Truncations of AMER1 destabilize the destruction complex	128.0	vermis
PPP2R5C	50	35	457	1774	2.7243936184011415	1.2450119970509043e-05	2.8597156398104264	0.00027577120710393975	REACT:R-HSA-5467348	Truncations of AMER1 destabilize the destruction complex	87.8	zona incerta
PPP2R5C	50	35	457	1774	2.7243936184011415	1.2450119970509043e-05	2.8597156398104264	0.00027577120710393975	REACT:R-HSA-4420097	VEGFA-VEGFR2 Pathway	91.1	amygdala
PPP2R5C	50	35	457	1774	2.7243936184011415	1.2450119970509043e-05	2.8597156398104264	0.00027577120710393975	REACT:R-HSA-4420097	VEGFA-VEGFR2 Pathway	131.0	angular gyrus
PPP2R5C	50	35	457	1774	2.7243936184011415	1.2450119970509043e-05	2.8597156398104264	0.00027577120710393975	REACT:R-HSA-4420097	VEGFA-VEGFR2 Pathway	170.3	angular gyrus (white matter)
PPP2R5C	50	35	457	1774	2.7243936184011415	1.2450119970509043e-05	2.8597156398104264	0.00027577120710393975	REACT:R-HSA-4420097	VEGFA-VEGFR2 Pathway	93.1	anterior cingulate cortex, supragenual-dorsal
PPP2R5C	50	35	457	1774	2.7243936184011415	1.2450119970509043e-05	2.8597156398104264	0.00027577120710393975	REACT:R-HSA-4420097	VEGFA-VEGFR2 Pathway	92.0	anterior cingulate cortex, supragenual-ventral
PPP2R5C	50	35	457	1774	2.7243936184011415	1.2450119970509043e-05	2.8597156398104264	0.00027577120710393975	REACT:R-HSA-4420097	VEGFA-VEGFR2 Pathway	124.3	anterior cochlear nucleus, ventral
PPP2R5C	50	35	457	1774	2.7243936184011415	1.2450119970509043e-05	2.8597156398104264	0.00027577120710393975	REACT:R-HSA-4420097	VEGFA-VEGFR2 Pathway	141.7	anterior funiculus (white matter)
PPP2R5C	50	35	457	1774	2.7243936184011415	1.2450119970509043e-05	2.8597156398104264	0.00027577120710393975	REACT:R-HSA-4420097	VEGFA-VEGFR2 Pathway	128.2	anterior insular cortex, dorsal
PPP2R5C	50	35	457	1774	2.7243936184011415	1.2450119970509043e-05	2.8597156398104264	0.00027577120710393975	REACT:R-HSA-4420097	VEGFA-VEGFR2 Pathway	141.9	anterior insular cortex, ventral
PPP2R5C	50	35	457	1774	2.7243936184011415	1.2450119970509043e-05	2.8597156398104264	0.00027577120710393975	REACT:R-HSA-4420097	VEGFA-VEGFR2 Pathway	84.9	anterior thalamic nucleus, ventral
PPP2R5C	50	35	457	1774	2.7243936184011415	1.2450119970509043e-05	2.8597156398104264	0.00027577120710393975	REACT:R-HSA-4420097	VEGFA-VEGFR2 Pathway	130.7	arcuate nucleus
PPP2R5C	50	35	457	1774	2.7243936184011415	1.2450119970509043e-05	2.8597156398104264	0.00027577120710393975	REACT:R-HSA-4420097	VEGFA-VEGFR2 Pathway	104.3	area parastriata, inferior
PPP2R5C	50	35	457	1774	2.7243936184011415	1.2450119970509043e-05	2.8597156398104264	0.00027577120710393975	REACT:R-HSA-4420097	VEGFA-VEGFR2 Pathway	116.3	area parastriata, parietal
PPP2R5C	50	35	457	1774	2.7243936184011415	1.2450119970509043e-05	2.8597156398104264	0.00027577120710393975	REACT:R-HSA-4420097	VEGFA-VEGFR2 Pathway	91.4	area parastriata, superior
PPP2R5C	50	35	457	1774	2.7243936184011415	1.2450119970509043e-05	2.8597156398104264	0.00027577120710393975	REACT:R-HSA-4420097	VEGFA-VEGFR2 Pathway	115.3	area parastriata, temporal
PPP2R5C	50	35	457	1774	2.7243936184011415	1.2450119970509043e-05	2.8597156398104264	0.00027577120710393975	REACT:R-HSA-4420097	VEGFA-VEGFR2 Pathway	123.3	area postrema
PPP2R5C	50	35	457	1774	2.7243936184011415	1.2450119970509043e-05	2.8597156398104264	0.00027577120710393975	REACT:R-HSA-4420097	VEGFA-VEGFR2 Pathway	124.7	area striata
PPP2R5C	50	35	457	1774	2.7243936184011415	1.2450119970509043e-05	2.8597156398104264	0.00027577120710393975	REACT:R-HSA-4420097	VEGFA-VEGFR2 Pathway	128.7	area striata (white matter)
PPP2R5C	50	35	457	1774	2.7243936184011415	1.2450119970509043e-05	2.8597156398104264	0.00027577120710393975	REACT:R-HSA-4420097	VEGFA-VEGFR2 Pathway	100.5	basal amygdala
PPP2R5C	50	35	457	1774	2.7243936184011415	1.2450119970509043e-05	2.8597156398104264	0.00027577120710393975	REACT:R-HSA-4420097	VEGFA-VEGFR2 Pathway	127.2	caudate nucleus
PPP2R5C	50	35	457	1774	2.7243936184011415	1.2450119970509043e-05	2.8597156398104264	0.00027577120710393975	REACT:R-HSA-4420097	VEGFA-VEGFR2 Pathway	97.1	central amygdala
PPP2R5C	50	35	457	1774	2.7243936184011415	1.2450119970509043e-05	2.8597156398104264	0.00027577120710393975	REACT:R-HSA-4420097	VEGFA-VEGFR2 Pathway	129.0	centromedial thalamic nucleus
PPP2R5C	50	35	457	1774	2.7243936184011415	1.2450119970509043e-05	2.8597156398104264	0.00027577120710393975	REACT:R-HSA-4420097	VEGFA-VEGFR2 Pathway	135.2	cerebellar cortex
PPP2R5C	50	35	457	1774	2.7243936184011415	1.2450119970509043e-05	2.8597156398104264	0.00027577120710393975	REACT:R-HSA-4420097	VEGFA-VEGFR2 Pathway	127.0	cerebellar nuclei
PPP2R5C	50	35	457	1774	2.7243936184011415	1.2450119970509043e-05	2.8597156398104264	0.00027577120710393975	REACT:R-HSA-4420097	VEGFA-VEGFR2 Pathway	141.7	cerebellar white matter
PPP2R5C	50	35	457	1774	2.7243936184011415	1.2450119970509043e-05	2.8597156398104264	0.00027577120710393975	REACT:R-HSA-4420097	VEGFA-VEGFR2 Pathway	125.3	cervical spinal cord, central gray
PPP2R5C	50	35	457	1774	2.7243936184011415	1.2450119970509043e-05	2.8597156398104264	0.00027577120710393975	REACT:R-HSA-4420097	VEGFA-VEGFR2 Pathway	113.9	cervical spinal cord, dorsal horn
PPP2R5C	50	35	457	1774	2.7243936184011415	1.2450119970509043e-05	2.8597156398104264	0.00027577120710393975	REACT:R-HSA-4420097	VEGFA-VEGFR2 Pathway	93.1	cervical spinal cord, ventral horn
PPP2R5C	50	35	457	1774	2.7243936184011415	1.2450119970509043e-05	2.8597156398104264	0.00027577120710393975	REACT:R-HSA-4420097	VEGFA-VEGFR2 Pathway	60.8	choroid plexus
PPP2R5C	50	35	457	1774	2.7243936184011415	1.2450119970509043e-05	2.8597156398104264	0.00027577120710393975	REACT:R-HSA-4420097	VEGFA-VEGFR2 Pathway	127.3	claustrum
PPP2R5C	50	35	457	1774	2.7243936184011415	1.2450119970509043e-05	2.8597156398104264	0.00027577120710393975	REACT:R-HSA-4420097	VEGFA-VEGFR2 Pathway	151.8	corpus callosum, genu (white matter)
PPP2R5C	50	35	457	1774	2.7243936184011415	1.2450119970509043e-05	2.8597156398104264	0.00027577120710393975	REACT:R-HSA-4420097	VEGFA-VEGFR2 Pathway	149.7	corpus callosum, splenium (white matter)
PPP2R5C	50	35	457	1774	2.7243936184011415	1.2450119970509043e-05	2.8597156398104264	0.00027577120710393975	REACT:R-HSA-4420097	VEGFA-VEGFR2 Pathway	105.7	corticomedial amygdala
PPP2R5C	50	35	457	1774	2.7243936184011415	1.2450119970509043e-05	2.8597156398104264	0.00027577120710393975	REACT:R-HSA-4420097	VEGFA-VEGFR2 Pathway	106.3	cuneiform nucleus
PPP2R5C	50	35	457	1774	2.7243936184011415	1.2450119970509043e-05	2.8597156398104264	0.00027577120710393975	REACT:R-HSA-4420097	VEGFA-VEGFR2 Pathway	133.9	dentate gyrus
PPP2R5C	50	35	457	1774	2.7243936184011415	1.2450119970509043e-05	2.8597156398104264	0.00027577120710393975	REACT:R-HSA-4420097	VEGFA-VEGFR2 Pathway	105.1	dorsal cochlear nucleus
PPP2R5C	50	35	457	1774	2.7243936184011415	1.2450119970509043e-05	2.8597156398104264	0.00027577120710393975	REACT:R-HSA-4420097	VEGFA-VEGFR2 Pathway	127.2	dorsal funiculus (white matter)
PPP2R5C	50	35	457	1774	2.7243936184011415	1.2450119970509043e-05	2.8597156398104264	0.00027577120710393975	REACT:R-HSA-4420097	VEGFA-VEGFR2 Pathway	137.2	dorsal medullary reticular nucleus
PPP2R5C	50	35	457	1774	2.7243936184011415	1.2450119970509043e-05	2.8597156398104264	0.00027577120710393975	REACT:R-HSA-4420097	VEGFA-VEGFR2 Pathway	100.1	dorsal motor vagal complex
PPP2R5C	50	35	457	1774	2.7243936184011415	1.2450119970509043e-05	2.8597156398104264	0.00027577120710393975	REACT:R-HSA-4420097	VEGFA-VEGFR2 Pathway	147.2	dorsal raphe nucleus
PPP2R5C	50	35	457	1774	2.7243936184011415	1.2450119970509043e-05	2.8597156398104264	0.00027577120710393975	REACT:R-HSA-4420097	VEGFA-VEGFR2 Pathway	111.3	dorsal tegmental nucleus
PPP2R5C	50	35	457	1774	2.7243936184011415	1.2450119970509043e-05	2.8597156398104264	0.00027577120710393975	REACT:R-HSA-4420097	VEGFA-VEGFR2 Pathway	125.8	dorsolateral tegmental area
PPP2R5C	50	35	457	1774	2.7243936184011415	1.2450119970509043e-05	2.8597156398104264	0.00027577120710393975	REACT:R-HSA-4420097	VEGFA-VEGFR2 Pathway	141.3	dorsomedial nucleus
PPP2R5C	50	35	457	1774	2.7243936184011415	1.2450119970509043e-05	2.8597156398104264	0.00027577120710393975	REACT:R-HSA-4420097	VEGFA-VEGFR2 Pathway	133.4	entorhinal gyrus
PPP2R5C	50	35	457	1774	2.7243936184011415	1.2450119970509043e-05	2.8597156398104264	0.00027577120710393975	REACT:R-HSA-4420097	VEGFA-VEGFR2 Pathway	141.1	flocculonodular lobe
PPP2R5C	50	35	457	1774	2.7243936184011415	1.2450119970509043e-05	2.8597156398104264	0.00027577120710393975	REACT:R-HSA-4420097	VEGFA-VEGFR2 Pathway	104.1	frontal eye field
PPP2R5C	50	35	457	1774	2.7243936184011415	1.2450119970509043e-05	2.8597156398104264	0.00027577120710393975	REACT:R-HSA-4420097	VEGFA-VEGFR2 Pathway	147.4	frontal operculum
PPP2R5C	50	35	457	1774	2.7243936184011415	1.2450119970509043e-05	2.8597156398104264	0.00027577120710393975	REACT:R-HSA-4420097	VEGFA-VEGFR2 Pathway	130.5	fusiform gyrus
PPP2R5C	50	35	457	1774	2.7243936184011415	1.2450119970509043e-05	2.8597156398104264	0.00027577120710393975	REACT:R-HSA-4420097	VEGFA-VEGFR2 Pathway	106.8	gigantocellular reticular nuclei, medullary
PPP2R5C	50	35	457	1774	2.7243936184011415	1.2450119970509043e-05	2.8597156398104264	0.00027577120710393975	REACT:R-HSA-4420097	VEGFA-VEGFR2 Pathway	104.6	gigantocellular reticular nuclei, pars
PPP2R5C	50	35	457	1774	2.7243936184011415	1.2450119970509043e-05	2.8597156398104264	0.00027577120710393975	REACT:R-HSA-4420097	VEGFA-VEGFR2 Pathway	111.7	globus pallidus, externus
PPP2R5C	50	35	457	1774	2.7243936184011415	1.2450119970509043e-05	2.8597156398104264	0.00027577120710393975	REACT:R-HSA-4420097	VEGFA-VEGFR2 Pathway	114.0	globus pallidus, internus
PPP2R5C	50	35	457	1774	2.7243936184011415	1.2450119970509043e-05	2.8597156398104264	0.00027577120710393975	REACT:R-HSA-4420097	VEGFA-VEGFR2 Pathway	94.8	habenula
PPP2R5C	50	35	457	1774	2.7243936184011415	1.2450119970509043e-05	2.8597156398104264	0.00027577120710393975	REACT:R-HSA-4420097	VEGFA-VEGFR2 Pathway	134.0	hippocampus
PPP2R5C	50	35	457	1774	2.7243936184011415	1.2450119970509043e-05	2.8597156398104264	0.00027577120710393975	REACT:R-HSA-4420097	VEGFA-VEGFR2 Pathway	180.4	hippocampus, CA1
PPP2R5C	50	35	457	1774	2.7243936184011415	1.2450119970509043e-05	2.8597156398104264	0.00027577120710393975	REACT:R-HSA-4420097	VEGFA-VEGFR2 Pathway	163.9	hippocampus, CA2
PPP2R5C	50	35	457	1774	2.7243936184011415	1.2450119970509043e-05	2.8597156398104264	0.00027577120710393975	REACT:R-HSA-4420097	VEGFA-VEGFR2 Pathway	128.6	hippocampus, CA3
PPP2R5C	50	35	457	1774	2.7243936184011415	1.2450119970509043e-05	2.8597156398104264	0.00027577120710393975	REACT:R-HSA-4420097	VEGFA-VEGFR2 Pathway	130.0	inferior colliculus
PPP2R5C	50	35	457	1774	2.7243936184011415	1.2450119970509043e-05	2.8597156398104264	0.00027577120710393975	REACT:R-HSA-4420097	VEGFA-VEGFR2 Pathway	106.2	inferior frontal gyrus, opercular
PPP2R5C	50	35	457	1774	2.7243936184011415	1.2450119970509043e-05	2.8597156398104264	0.00027577120710393975	REACT:R-HSA-4420097	VEGFA-VEGFR2 Pathway	95.0	inferior olive
PPP2R5C	50	35	457	1774	2.7243936184011415	1.2450119970509043e-05	2.8597156398104264	0.00027577120710393975	REACT:R-HSA-4420097	VEGFA-VEGFR2 Pathway	104.2	inferior parietal lobule
PPP2R5C	50	35	457	1774	2.7243936184011415	1.2450119970509043e-05	2.8597156398104264	0.00027577120710393975	REACT:R-HSA-4420097	VEGFA-VEGFR2 Pathway	144.3	inferior temporal gyrus
PPP2R5C	50	35	457	1774	2.7243936184011415	1.2450119970509043e-05	2.8597156398104264	0.00027577120710393975	REACT:R-HSA-4420097	VEGFA-VEGFR2 Pathway	112.1	intraparietal deep sulcus
PPP2R5C	50	35	457	1774	2.7243936184011415	1.2450119970509043e-05	2.8597156398104264	0.00027577120710393975	REACT:R-HSA-4420097	VEGFA-VEGFR2 Pathway	127.8	Kolliker-Fuse nucleus
PPP2R5C	50	35	457	1774	2.7243936184011415	1.2450119970509043e-05	2.8597156398104264	0.00027577120710393975	REACT:R-HSA-4420097	VEGFA-VEGFR2 Pathway	93.7	lateral amygdala
PPP2R5C	50	35	457	1774	2.7243936184011415	1.2450119970509043e-05	2.8597156398104264	0.00027577120710393975	REACT:R-HSA-4420097	VEGFA-VEGFR2 Pathway	139.0	lateral funiculus (white matter)
PPP2R5C	50	35	457	1774	2.7243936184011415	1.2450119970509043e-05	2.8597156398104264	0.00027577120710393975	REACT:R-HSA-4420097	VEGFA-VEGFR2 Pathway	79.3	lateral geniculate body
PPP2R5C	50	35	457	1774	2.7243936184011415	1.2450119970509043e-05	2.8597156398104264	0.00027577120710393975	REACT:R-HSA-4420097	VEGFA-VEGFR2 Pathway	122.0	lateral hypothalamic area
PPP2R5C	50	35	457	1774	2.7243936184011415	1.2450119970509043e-05	2.8597156398104264	0.00027577120710393975	REACT:R-HSA-4420097	VEGFA-VEGFR2 Pathway	102.1	lateral lemniscal nuclei
PPP2R5C	50	35	457	1774	2.7243936184011415	1.2450119970509043e-05	2.8597156398104264	0.00027577120710393975	REACT:R-HSA-4420097	VEGFA-VEGFR2 Pathway	114.9	lateral medullary reticular nucleus
PPP2R5C	50	35	457	1774	2.7243936184011415	1.2450119970509043e-05	2.8597156398104264	0.00027577120710393975	REACT:R-HSA-4420097	VEGFA-VEGFR2 Pathway	143.6	lateral parabrachial nucleus
PPP2R5C	50	35	457	1774	2.7243936184011415	1.2450119970509043e-05	2.8597156398104264	0.00027577120710393975	REACT:R-HSA-4420097	VEGFA-VEGFR2 Pathway	77.4	lateral thalamic nuclei
PPP2R5C	50	35	457	1774	2.7243936184011415	1.2450119970509043e-05	2.8597156398104264	0.00027577120710393975	REACT:R-HSA-4420097	VEGFA-VEGFR2 Pathway	118.9	lateral vestibular nucleus
PPP2R5C	50	35	457	1774	2.7243936184011415	1.2450119970509043e-05	2.8597156398104264	0.00027577120710393975	REACT:R-HSA-4420097	VEGFA-VEGFR2 Pathway	129.0	lingual gyrus
PPP2R5C	50	35	457	1774	2.7243936184011415	1.2450119970509043e-05	2.8597156398104264	0.00027577120710393975	REACT:R-HSA-4420097	VEGFA-VEGFR2 Pathway	109.7	locus coeruleus
PPP2R5C	50	35	457	1774	2.7243936184011415	1.2450119970509043e-05	2.8597156398104264	0.00027577120710393975	REACT:R-HSA-4420097	VEGFA-VEGFR2 Pathway	121.7	mammillary body
PPP2R5C	50	35	457	1774	2.7243936184011415	1.2450119970509043e-05	2.8597156398104264	0.00027577120710393975	REACT:R-HSA-4420097	VEGFA-VEGFR2 Pathway	79.6	medial dorsal thalamic nucleus
PPP2R5C	50	35	457	1774	2.7243936184011415	1.2450119970509043e-05	2.8597156398104264	0.00027577120710393975	REACT:R-HSA-4420097	VEGFA-VEGFR2 Pathway	82.1	medial geniculate body
PPP2R5C	50	35	457	1774	2.7243936184011415	1.2450119970509043e-05	2.8597156398104264	0.00027577120710393975	REACT:R-HSA-4420097	VEGFA-VEGFR2 Pathway	147.2	medial olivary nucleus
PPP2R5C	50	35	457	1774	2.7243936184011415	1.2450119970509043e-05	2.8597156398104264	0.00027577120710393975	REACT:R-HSA-4420097	VEGFA-VEGFR2 Pathway	126.8	medial parabrachial nucleus
PPP2R5C	50	35	457	1774	2.7243936184011415	1.2450119970509043e-05	2.8597156398104264	0.00027577120710393975	REACT:R-HSA-4420097	VEGFA-VEGFR2 Pathway	107.6	medial periolivary nuclei
PPP2R5C	50	35	457	1774	2.7243936184011415	1.2450119970509043e-05	2.8597156398104264	0.00027577120710393975	REACT:R-HSA-4420097	VEGFA-VEGFR2 Pathway	109.8	medial vestibular nucleus
PPP2R5C	50	35	457	1774	2.7243936184011415	1.2450119970509043e-05	2.8597156398104264	0.00027577120710393975	REACT:R-HSA-4420097	VEGFA-VEGFR2 Pathway	148.4	median raphe nucleus
PPP2R5C	50	35	457	1774	2.7243936184011415	1.2450119970509043e-05	2.8597156398104264	0.00027577120710393975	REACT:R-HSA-4420097	VEGFA-VEGFR2 Pathway	92.6	middle cingulate cortex
PPP2R5C	50	35	457	1774	2.7243936184011415	1.2450119970509043e-05	2.8597156398104264	0.00027577120710393975	REACT:R-HSA-4420097	VEGFA-VEGFR2 Pathway	136.1	middle temporal gyrus
PPP2R5C	50	35	457	1774	2.7243936184011415	1.2450119970509043e-05	2.8597156398104264	0.00027577120710393975	REACT:R-HSA-4420097	VEGFA-VEGFR2 Pathway	92.2	motor facial nucleus
PPP2R5C	50	35	457	1774	2.7243936184011415	1.2450119970509043e-05	2.8597156398104264	0.00027577120710393975	REACT:R-HSA-4420097	VEGFA-VEGFR2 Pathway	122.7	motor hypoglossal nucleus
PPP2R5C	50	35	457	1774	2.7243936184011415	1.2450119970509043e-05	2.8597156398104264	0.00027577120710393975	REACT:R-HSA-4420097	VEGFA-VEGFR2 Pathway	104.8	motor trigeminal nucleus
PPP2R5C	50	35	457	1774	2.7243936184011415	1.2450119970509043e-05	2.8597156398104264	0.00027577120710393975	REACT:R-HSA-4420097	VEGFA-VEGFR2 Pathway	113.5	nuclei of the trapezoid body
PPP2R5C	50	35	457	1774	2.7243936184011415	1.2450119970509043e-05	2.8597156398104264	0.00027577120710393975	REACT:R-HSA-4420097	VEGFA-VEGFR2 Pathway	142.1	nucleus accumbens
PPP2R5C	50	35	457	1774	2.7243936184011415	1.2450119970509043e-05	2.8597156398104264	0.00027577120710393975	REACT:R-HSA-4420097	VEGFA-VEGFR2 Pathway	147.3	nucleus ambiguus
PPP2R5C	50	35	457	1774	2.7243936184011415	1.2450119970509043e-05	2.8597156398104264	0.00027577120710393975	REACT:R-HSA-4420097	VEGFA-VEGFR2 Pathway	100.3	nucleus basalis of Meynert
PPP2R5C	50	35	457	1774	2.7243936184011415	1.2450119970509043e-05	2.8597156398104264	0.00027577120710393975	REACT:R-HSA-4420097	VEGFA-VEGFR2 Pathway	98.0	nucleus cuneatus
PPP2R5C	50	35	457	1774	2.7243936184011415	1.2450119970509043e-05	2.8597156398104264	0.00027577120710393975	REACT:R-HSA-4420097	VEGFA-VEGFR2 Pathway	79.4	nucleus gracilis
PPP2R5C	50	35	457	1774	2.7243936184011415	1.2450119970509043e-05	2.8597156398104264	0.00027577120710393975	REACT:R-HSA-4420097	VEGFA-VEGFR2 Pathway	171.7	nucleus of the diagonal band
PPP2R5C	50	35	457	1774	2.7243936184011415	1.2450119970509043e-05	2.8597156398104264	0.00027577120710393975	REACT:R-HSA-4420097	VEGFA-VEGFR2 Pathway	96.2	nucleus raphe magnus
PPP2R5C	50	35	457	1774	2.7243936184011415	1.2450119970509043e-05	2.8597156398104264	0.00027577120710393975	REACT:R-HSA-4420097	VEGFA-VEGFR2 Pathway	153.7	nucleus raphe obscurus
PPP2R5C	50	35	457	1774	2.7243936184011415	1.2450119970509043e-05	2.8597156398104264	0.00027577120710393975	REACT:R-HSA-4420097	VEGFA-VEGFR2 Pathway	157.6	nucleus raphe pallidus
PPP2R5C	50	35	457	1774	2.7243936184011415	1.2450119970509043e-05	2.8597156398104264	0.00027577120710393975	REACT:R-HSA-4420097	VEGFA-VEGFR2 Pathway	111.5	nucleus reuniens
PPP2R5C	50	35	457	1774	2.7243936184011415	1.2450119970509043e-05	2.8597156398104264	0.00027577120710393975	REACT:R-HSA-4420097	VEGFA-VEGFR2 Pathway	95.8	nucleus rhomboideus
PPP2R5C	50	35	457	1774	2.7243936184011415	1.2450119970509043e-05	2.8597156398104264	0.00027577120710393975	REACT:R-HSA-4420097	VEGFA-VEGFR2 Pathway	124.9	nucleus tractus solitarii
PPP2R5C	50	35	457	1774	2.7243936184011415	1.2450119970509043e-05	2.8597156398104264	0.00027577120710393975	REACT:R-HSA-4420097	VEGFA-VEGFR2 Pathway	101.3	occipital cortex
PPP2R5C	50	35	457	1774	2.7243936184011415	1.2450119970509043e-05	2.8597156398104264	0.00027577120710393975	REACT:R-HSA-4420097	VEGFA-VEGFR2 Pathway	126.3	occipital cortex (white matter)
PPP2R5C	50	35	457	1774	2.7243936184011415	1.2450119970509043e-05	2.8597156398104264	0.00027577120710393975	REACT:R-HSA-4420097	VEGFA-VEGFR2 Pathway	131.3	olfactory area
PPP2R5C	50	35	457	1774	2.7243936184011415	1.2450119970509043e-05	2.8597156398104264	0.00027577120710393975	REACT:R-HSA-4420097	VEGFA-VEGFR2 Pathway	128.9	olfactory tubercle
PPP2R5C	50	35	457	1774	2.7243936184011415	1.2450119970509043e-05	2.8597156398104264	0.00027577120710393975	REACT:R-HSA-4420097	VEGFA-VEGFR2 Pathway	95.7	orbitofrontal gyrus, anterior
PPP2R5C	50	35	457	1774	2.7243936184011415	1.2450119970509043e-05	2.8597156398104264	0.00027577120710393975	REACT:R-HSA-4420097	VEGFA-VEGFR2 Pathway	103.3	paracentral lobule, anterior
PPP2R5C	50	35	457	1774	2.7243936184011415	1.2450119970509043e-05	2.8597156398104264	0.00027577120710393975	REACT:R-HSA-4420097	VEGFA-VEGFR2 Pathway	92.4	paracentral lobule, posterior
PPP2R5C	50	35	457	1774	2.7243936184011415	1.2450119970509043e-05	2.8597156398104264	0.00027577120710393975	REACT:R-HSA-4420097	VEGFA-VEGFR2 Pathway	122.6	parahippocampal cortex
PPP2R5C	50	35	457	1774	2.7243936184011415	1.2450119970509043e-05	2.8597156398104264	0.00027577120710393975	REACT:R-HSA-4420097	VEGFA-VEGFR2 Pathway	167.4	parahippocampal cortex (white matter)
PPP2R5C	50	35	457	1774	2.7243936184011415	1.2450119970509043e-05	2.8597156398104264	0.00027577120710393975	REACT:R-HSA-4420097	VEGFA-VEGFR2 Pathway	138.3	paramedian reticular nucleus
PPP2R5C	50	35	457	1774	2.7243936184011415	1.2450119970509043e-05	2.8597156398104264	0.00027577120710393975	REACT:R-HSA-4420097	VEGFA-VEGFR2 Pathway	118.2	paraventricular nucleus
PPP2R5C	50	35	457	1774	2.7243936184011415	1.2450119970509043e-05	2.8597156398104264	0.00027577120710393975	REACT:R-HSA-4420097	VEGFA-VEGFR2 Pathway	85.4	parietal operculum
PPP2R5C	50	35	457	1774	2.7243936184011415	1.2450119970509043e-05	2.8597156398104264	0.00027577120710393975	REACT:R-HSA-4420097	VEGFA-VEGFR2 Pathway	126.3	parieto-insular cortex
PPP2R5C	50	35	457	1774	2.7243936184011415	1.2450119970509043e-05	2.8597156398104264	0.00027577120710393975	REACT:R-HSA-4420097	VEGFA-VEGFR2 Pathway	109.2	parieto-occipital transitional area
PPP2R5C	50	35	457	1774	2.7243936184011415	1.2450119970509043e-05	2.8597156398104264	0.00027577120710393975	REACT:R-HSA-4420097	VEGFA-VEGFR2 Pathway	137.0	parieto-temporal junction (white matter)
PPP2R5C	50	35	457	1774	2.7243936184011415	1.2450119970509043e-05	2.8597156398104264	0.00027577120710393975	REACT:R-HSA-4420097	VEGFA-VEGFR2 Pathway	114.8	parvicellular reticular nuclei
PPP2R5C	50	35	457	1774	2.7243936184011415	1.2450119970509043e-05	2.8597156398104264	0.00027577120710393975	REACT:R-HSA-4420097	VEGFA-VEGFR2 Pathway	108.8	parvicellular reticular nuclei, medullary
PPP2R5C	50	35	457	1774	2.7243936184011415	1.2450119970509043e-05	2.8597156398104264	0.00027577120710393975	REACT:R-HSA-4420097	VEGFA-VEGFR2 Pathway	125.9	pedunculopontine tegmental nucleus
PPP2R5C	50	35	457	1774	2.7243936184011415	1.2450119970509043e-05	2.8597156398104264	0.00027577120710393975	REACT:R-HSA-4420097	VEGFA-VEGFR2 Pathway	90.7	periaquaductal grey, anterior
PPP2R5C	50	35	457	1774	2.7243936184011415	1.2450119970509043e-05	2.8597156398104264	0.00027577120710393975	REACT:R-HSA-4420097	VEGFA-VEGFR2 Pathway	137.2	periaquaductal grey, dorsal
PPP2R5C	50	35	457	1774	2.7243936184011415	1.2450119970509043e-05	2.8597156398104264	0.00027577120710393975	REACT:R-HSA-4420097	VEGFA-VEGFR2 Pathway	125.1	periaquaductal grey, lateral
PPP2R5C	50	35	457	1774	2.7243936184011415	1.2450119970509043e-05	2.8597156398104264	0.00027577120710393975	REACT:R-HSA-4420097	VEGFA-VEGFR2 Pathway	169.1	perirhinal gyrus
PPP2R5C	50	35	457	1774	2.7243936184011415	1.2450119970509043e-05	2.8597156398104264	0.00027577120710393975	REACT:R-HSA-4420097	VEGFA-VEGFR2 Pathway	137.6	peritrigeminal nucleus
PPP2R5C	50	35	457	1774	2.7243936184011415	1.2450119970509043e-05	2.8597156398104264	0.00027577120710393975	REACT:R-HSA-4420097	VEGFA-VEGFR2 Pathway	112.5	piriform cortex
PPP2R5C	50	35	457	1774	2.7243936184011415	1.2450119970509043e-05	2.8597156398104264	0.00027577120710393975	REACT:R-HSA-4420097	VEGFA-VEGFR2 Pathway	106.6	pontine nuclei
PPP2R5C	50	35	457	1774	2.7243936184011415	1.2450119970509043e-05	2.8597156398104264	0.00027577120710393975	REACT:R-HSA-4420097	VEGFA-VEGFR2 Pathway	136.2	pontine raphe nucleus
PPP2R5C	50	35	457	1774	2.7243936184011415	1.2450119970509043e-05	2.8597156398104264	0.00027577120710393975	REACT:R-HSA-4420097	VEGFA-VEGFR2 Pathway	67.0	postcentral gyrus
PPP2R5C	50	35	457	1774	2.7243936184011415	1.2450119970509043e-05	2.8597156398104264	0.00027577120710393975	REACT:R-HSA-4420097	VEGFA-VEGFR2 Pathway	112.1	postcentral gyrus, dorsal
PPP2R5C	50	35	457	1774	2.7243936184011415	1.2450119970509043e-05	2.8597156398104264	0.00027577120710393975	REACT:R-HSA-4420097	VEGFA-VEGFR2 Pathway	113.9	postcentral gyrus, middle
PPP2R5C	50	35	457	1774	2.7243936184011415	1.2450119970509043e-05	2.8597156398104264	0.00027577120710393975	REACT:R-HSA-4420097	VEGFA-VEGFR2 Pathway	111.8	postcentral gyrus, ventral
PPP2R5C	50	35	457	1774	2.7243936184011415	1.2450119970509043e-05	2.8597156398104264	0.00027577120710393975	REACT:R-HSA-4420097	VEGFA-VEGFR2 Pathway	78.2	posterior cingulate cortex
PPP2R5C	50	35	457	1774	2.7243936184011415	1.2450119970509043e-05	2.8597156398104264	0.00027577120710393975	REACT:R-HSA-4420097	VEGFA-VEGFR2 Pathway	86.6	posterior cingulate cortex, dorsal
PPP2R5C	50	35	457	1774	2.7243936184011415	1.2450119970509043e-05	2.8597156398104264	0.00027577120710393975	REACT:R-HSA-4420097	VEGFA-VEGFR2 Pathway	106.6	posterior cingulate cortex, ventral
PPP2R5C	50	35	457	1774	2.7243936184011415	1.2450119970509043e-05	2.8597156398104264	0.00027577120710393975	REACT:R-HSA-4420097	VEGFA-VEGFR2 Pathway	129.9	posterior insular cortex
PPP2R5C	50	35	457	1774	2.7243936184011415	1.2450119970509043e-05	2.8597156398104264	0.00027577120710393975	REACT:R-HSA-4420097	VEGFA-VEGFR2 Pathway	68.5	posterior thalamic nucleus
PPP2R5C	50	35	457	1774	2.7243936184011415	1.2450119970509043e-05	2.8597156398104264	0.00027577120710393975	REACT:R-HSA-4420097	VEGFA-VEGFR2 Pathway	135.8	posteroventral cochlear nucleus
PPP2R5C	50	35	457	1774	2.7243936184011415	1.2450119970509043e-05	2.8597156398104264	0.00027577120710393975	REACT:R-HSA-4420097	VEGFA-VEGFR2 Pathway	69.6	precentral gyrus
PPP2R5C	50	35	457	1774	2.7243936184011415	1.2450119970509043e-05	2.8597156398104264	0.00027577120710393975	REACT:R-HSA-4420097	VEGFA-VEGFR2 Pathway	87.6	precentral gyrus, dorsal
PPP2R5C	50	35	457	1774	2.7243936184011415	1.2450119970509043e-05	2.8597156398104264	0.00027577120710393975	REACT:R-HSA-4420097	VEGFA-VEGFR2 Pathway	113.7	precentral gyrus, middle
PPP2R5C	50	35	457	1774	2.7243936184011415	1.2450119970509043e-05	2.8597156398104264	0.00027577120710393975	REACT:R-HSA-4420097	VEGFA-VEGFR2 Pathway	86.4	precentral gyrus, ventral
PPP2R5C	50	35	457	1774	2.7243936184011415	1.2450119970509043e-05	2.8597156398104264	0.00027577120710393975	REACT:R-HSA-4420097	VEGFA-VEGFR2 Pathway	102.8	precuneus
PPP2R5C	50	35	457	1774	2.7243936184011415	1.2450119970509043e-05	2.8597156398104264	0.00027577120710393975	REACT:R-HSA-4420097	VEGFA-VEGFR2 Pathway	111.1	premotor cortex, dorsal
PPP2R5C	50	35	457	1774	2.7243936184011415	1.2450119970509043e-05	2.8597156398104264	0.00027577120710393975	REACT:R-HSA-4420097	VEGFA-VEGFR2 Pathway	109.4	premotor cortex, ventral
PPP2R5C	50	35	457	1774	2.7243936184011415	1.2450119970509043e-05	2.8597156398104264	0.00027577120710393975	REACT:R-HSA-4420097	VEGFA-VEGFR2 Pathway	131.6	preoptic area
PPP2R5C	50	35	457	1774	2.7243936184011415	1.2450119970509043e-05	2.8597156398104264	0.00027577120710393975	REACT:R-HSA-4420097	VEGFA-VEGFR2 Pathway	119.8	prepositus hypoglossal nucleus
PPP2R5C	50	35	457	1774	2.7243936184011415	1.2450119970509043e-05	2.8597156398104264	0.00027577120710393975	REACT:R-HSA-4420097	VEGFA-VEGFR2 Pathway	102.5	pretectal area
PPP2R5C	50	35	457	1774	2.7243936184011415	1.2450119970509043e-05	2.8597156398104264	0.00027577120710393975	REACT:R-HSA-4420097	VEGFA-VEGFR2 Pathway	116.7	principal sensory trigeminal nucleus
PPP2R5C	50	35	457	1774	2.7243936184011415	1.2450119970509043e-05	2.8597156398104264	0.00027577120710393975	REACT:R-HSA-4420097	VEGFA-VEGFR2 Pathway	86.7	pulvinar
PPP2R5C	50	35	457	1774	2.7243936184011415	1.2450119970509043e-05	2.8597156398104264	0.00027577120710393975	REACT:R-HSA-4420097	VEGFA-VEGFR2 Pathway	121.0	putamen
PPP2R5C	50	35	457	1774	2.7243936184011415	1.2450119970509043e-05	2.8597156398104264	0.00027577120710393975	REACT:R-HSA-4420097	VEGFA-VEGFR2 Pathway	100.3	red nucleus
PPP2R5C	50	35	457	1774	2.7243936184011415	1.2450119970509043e-05	2.8597156398104264	0.00027577120710393975	REACT:R-HSA-4420097	VEGFA-VEGFR2 Pathway	92.6	reticular pontine nucleus, caudal
PPP2R5C	50	35	457	1774	2.7243936184011415	1.2450119970509043e-05	2.8597156398104264	0.00027577120710393975	REACT:R-HSA-4420097	VEGFA-VEGFR2 Pathway	111.7	reticular pontine nucleus, oral
PPP2R5C	50	35	457	1774	2.7243936184011415	1.2450119970509043e-05	2.8597156398104264	0.00027577120710393975	REACT:R-HSA-4420097	VEGFA-VEGFR2 Pathway	84.7	reticulotegmental nucleus
PPP2R5C	50	35	457	1774	2.7243936184011415	1.2450119970509043e-05	2.8597156398104264	0.00027577120710393975	REACT:R-HSA-4420097	VEGFA-VEGFR2 Pathway	125.5	retrosplenial cortex
PPP2R5C	50	35	457	1774	2.7243936184011415	1.2450119970509043e-05	2.8597156398104264	0.00027577120710393975	REACT:R-HSA-4420097	VEGFA-VEGFR2 Pathway	149.5	septal nuclei
PPP2R5C	50	35	457	1774	2.7243936184011415	1.2450119970509043e-05	2.8597156398104264	0.00027577120710393975	REACT:R-HSA-4420097	VEGFA-VEGFR2 Pathway	79.8	somatomor cortex, precentral gyrus (white matter)
PPP2R5C	50	35	457	1774	2.7243936184011415	1.2450119970509043e-05	2.8597156398104264	0.00027577120710393975	REACT:R-HSA-4420097	VEGFA-VEGFR2 Pathway	87.7	somatosensory cortex, postcentral gyrus, ventral (white matter)
PPP2R5C	50	35	457	1774	2.7243936184011415	1.2450119970509043e-05	2.8597156398104264	0.00027577120710393975	REACT:R-HSA-4420097	VEGFA-VEGFR2 Pathway	96.8	spinal trigeminal nucleus, caudal
PPP2R5C	50	35	457	1774	2.7243936184011415	1.2450119970509043e-05	2.8597156398104264	0.00027577120710393975	REACT:R-HSA-4420097	VEGFA-VEGFR2 Pathway	120.1	spinal trigeminal nucleus, interpolar
PPP2R5C	50	35	457	1774	2.7243936184011415	1.2450119970509043e-05	2.8597156398104264	0.00027577120710393975	REACT:R-HSA-4420097	VEGFA-VEGFR2 Pathway	127.1	spinal trigeminal nucleus, oral
PPP2R5C	50	35	457	1774	2.7243936184011415	1.2450119970509043e-05	2.8597156398104264	0.00027577120710393975	REACT:R-HSA-4420097	VEGFA-VEGFR2 Pathway	111.5	spinal vestibular nucleus
PPP2R5C	50	35	457	1774	2.7243936184011415	1.2450119970509043e-05	2.8597156398104264	0.00027577120710393975	REACT:R-HSA-4420097	VEGFA-VEGFR2 Pathway	146.0	stria terminalis, bed nucleus
PPP2R5C	50	35	457	1774	2.7243936184011415	1.2450119970509043e-05	2.8597156398104264	0.00027577120710393975	REACT:R-HSA-4420097	VEGFA-VEGFR2 Pathway	112.3	subcentral gyrus, S2
PPP2R5C	50	35	457	1774	2.7243936184011415	1.2450119970509043e-05	2.8597156398104264	0.00027577120710393975	REACT:R-HSA-4420097	VEGFA-VEGFR2 Pathway	116.6	subcoeruleus area
PPP2R5C	50	35	457	1774	2.7243936184011415	1.2450119970509043e-05	2.8597156398104264	0.00027577120710393975	REACT:R-HSA-4420097	VEGFA-VEGFR2 Pathway	137.5	subiculum
PPP2R5C	50	35	457	1774	2.7243936184011415	1.2450119970509043e-05	2.8597156398104264	0.00027577120710393975	REACT:R-HSA-4420097	VEGFA-VEGFR2 Pathway	103.4	substantia nigra
PPP2R5C	50	35	457	1774	2.7243936184011415	1.2450119970509043e-05	2.8597156398104264	0.00027577120710393975	REACT:R-HSA-4420097	VEGFA-VEGFR2 Pathway	98.4	subthalamic nucleus
PPP2R5C	50	35	457	1774	2.7243936184011415	1.2450119970509043e-05	2.8597156398104264	0.00027577120710393975	REACT:R-HSA-4420097	VEGFA-VEGFR2 Pathway	101.2	superior colliculus
PPP2R5C	50	35	457	1774	2.7243936184011415	1.2450119970509043e-05	2.8597156398104264	0.00027577120710393975	REACT:R-HSA-4420097	VEGFA-VEGFR2 Pathway	105.5	superior olive
PPP2R5C	50	35	457	1774	2.7243936184011415	1.2450119970509043e-05	2.8597156398104264	0.00027577120710393975	REACT:R-HSA-4420097	VEGFA-VEGFR2 Pathway	116.5	superior parietal lobule
PPP2R5C	50	35	457	1774	2.7243936184011415	1.2450119970509043e-05	2.8597156398104264	0.00027577120710393975	REACT:R-HSA-4420097	VEGFA-VEGFR2 Pathway	138.5	superior temporal gyrus
PPP2R5C	50	35	457	1774	2.7243936184011415	1.2450119970509043e-05	2.8597156398104264	0.00027577120710393975	REACT:R-HSA-4420097	VEGFA-VEGFR2 Pathway	126.8	superior vestibular nucleus
PPP2R5C	50	35	457	1774	2.7243936184011415	1.2450119970509043e-05	2.8597156398104264	0.00027577120710393975	REACT:R-HSA-4420097	VEGFA-VEGFR2 Pathway	93.6	supplementary motor cortex
PPP2R5C	50	35	457	1774	2.7243936184011415	1.2450119970509043e-05	2.8597156398104264	0.00027577120710393975	REACT:R-HSA-4420097	VEGFA-VEGFR2 Pathway	127.2	supramarginal gyrus
PPP2R5C	50	35	457	1774	2.7243936184011415	1.2450119970509043e-05	2.8597156398104264	0.00027577120710393975	REACT:R-HSA-4420097	VEGFA-VEGFR2 Pathway	141.2	supraoptic nucleus
PPP2R5C	50	35	457	1774	2.7243936184011415	1.2450119970509043e-05	2.8597156398104264	0.00027577120710393975	REACT:R-HSA-4420097	VEGFA-VEGFR2 Pathway	133.7	temporal pole
PPP2R5C	50	35	457	1774	2.7243936184011415	1.2450119970509043e-05	2.8597156398104264	0.00027577120710393975	REACT:R-HSA-4420097	VEGFA-VEGFR2 Pathway	139.2	temporal white matter
PPP2R5C	50	35	457	1774	2.7243936184011415	1.2450119970509043e-05	2.8597156398104264	0.00027577120710393975	REACT:R-HSA-4420097	VEGFA-VEGFR2 Pathway	119.0	temporo-insular cortex, parainsular gyrus
PPP2R5C	50	35	457	1774	2.7243936184011415	1.2450119970509043e-05	2.8597156398104264	0.00027577120710393975	REACT:R-HSA-4420097	VEGFA-VEGFR2 Pathway	139.9	temporo-occipital transitional zone
PPP2R5C	50	35	457	1774	2.7243936184011415	1.2450119970509043e-05	2.8597156398104264	0.00027577120710393975	REACT:R-HSA-4420097	VEGFA-VEGFR2 Pathway	135.2	transversal temporal gyrus, anterior
PPP2R5C	50	35	457	1774	2.7243936184011415	1.2450119970509043e-05	2.8597156398104264	0.00027577120710393975	REACT:R-HSA-4420097	VEGFA-VEGFR2 Pathway	130.5	transversal temporal gyrus, posterior
PPP2R5C	50	35	457	1774	2.7243936184011415	1.2450119970509043e-05	2.8597156398104264	0.00027577120710393975	REACT:R-HSA-4420097	VEGFA-VEGFR2 Pathway	138.3	ventral medullary reticular nucleus
PPP2R5C	50	35	457	1774	2.7243936184011415	1.2450119970509043e-05	2.8597156398104264	0.00027577120710393975	REACT:R-HSA-4420097	VEGFA-VEGFR2 Pathway	114.8	ventral periolivary nuclei
PPP2R5C	50	35	457	1774	2.7243936184011415	1.2450119970509043e-05	2.8597156398104264	0.00027577120710393975	REACT:R-HSA-4420097	VEGFA-VEGFR2 Pathway	80.5	ventral posterolateral thalamic nucleus
PPP2R5C	50	35	457	1774	2.7243936184011415	1.2450119970509043e-05	2.8597156398104264	0.00027577120710393975	REACT:R-HSA-4420097	VEGFA-VEGFR2 Pathway	90.7	ventral posteromedial thalamic nucleus
PPP2R5C	50	35	457	1774	2.7243936184011415	1.2450119970509043e-05	2.8597156398104264	0.00027577120710393975	REACT:R-HSA-4420097	VEGFA-VEGFR2 Pathway	135.4	ventral tegmental area
PPP2R5C	50	35	457	1774	2.7243936184011415	1.2450119970509043e-05	2.8597156398104264	0.00027577120710393975	REACT:R-HSA-4420097	VEGFA-VEGFR2 Pathway	88.3	ventral thalamic nuclei
PPP2R5C	50	35	457	1774	2.7243936184011415	1.2450119970509043e-05	2.8597156398104264	0.00027577120710393975	REACT:R-HSA-4420097	VEGFA-VEGFR2 Pathway	123.2	ventrolateral medulla, A1-C1 cell groups
PPP2R5C	50	35	457	1774	2.7243936184011415	1.2450119970509043e-05	2.8597156398104264	0.00027577120710393975	REACT:R-HSA-4420097	VEGFA-VEGFR2 Pathway	100.6	ventrolateral tegmental area, A5 NE cell group
PPP2R5C	50	35	457	1774	2.7243936184011415	1.2450119970509043e-05	2.8597156398104264	0.00027577120710393975	REACT:R-HSA-4420097	VEGFA-VEGFR2 Pathway	162.3	ventromedial nucleus
PPP2R5C	50	35	457	1774	2.7243936184011415	1.2450119970509043e-05	2.8597156398104264	0.00027577120710393975	REACT:R-HSA-4420097	VEGFA-VEGFR2 Pathway	128.0	vermis
PPP2R5C	50	35	457	1774	2.7243936184011415	1.2450119970509043e-05	2.8597156398104264	0.00027577120710393975	REACT:R-HSA-4420097	VEGFA-VEGFR2 Pathway	87.8	zona incerta
PPP2R5C	50	35	457	1774	2.7243936184011415	1.2450119970509043e-05	2.8597156398104264	0.00027577120710393975	REACT:R-HSA-5218921	VEGFR2 mediated cell proliferation	91.1	amygdala
PPP2R5C	50	35	457	1774	2.7243936184011415	1.2450119970509043e-05	2.8597156398104264	0.00027577120710393975	REACT:R-HSA-5218921	VEGFR2 mediated cell proliferation	131.0	angular gyrus
PPP2R5C	50	35	457	1774	2.7243936184011415	1.2450119970509043e-05	2.8597156398104264	0.00027577120710393975	REACT:R-HSA-5218921	VEGFR2 mediated cell proliferation	170.3	angular gyrus (white matter)
PPP2R5C	50	35	457	1774	2.7243936184011415	1.2450119970509043e-05	2.8597156398104264	0.00027577120710393975	REACT:R-HSA-5218921	VEGFR2 mediated cell proliferation	93.1	anterior cingulate cortex, supragenual-dorsal
PPP2R5C	50	35	457	1774	2.7243936184011415	1.2450119970509043e-05	2.8597156398104264	0.00027577120710393975	REACT:R-HSA-5218921	VEGFR2 mediated cell proliferation	92.0	anterior cingulate cortex, supragenual-ventral
PPP2R5C	50	35	457	1774	2.7243936184011415	1.2450119970509043e-05	2.8597156398104264	0.00027577120710393975	REACT:R-HSA-5218921	VEGFR2 mediated cell proliferation	124.3	anterior cochlear nucleus, ventral
PPP2R5C	50	35	457	1774	2.7243936184011415	1.2450119970509043e-05	2.8597156398104264	0.00027577120710393975	REACT:R-HSA-5218921	VEGFR2 mediated cell proliferation	141.7	anterior funiculus (white matter)
PPP2R5C	50	35	457	1774	2.7243936184011415	1.2450119970509043e-05	2.8597156398104264	0.00027577120710393975	REACT:R-HSA-5218921	VEGFR2 mediated cell proliferation	128.2	anterior insular cortex, dorsal
PPP2R5C	50	35	457	1774	2.7243936184011415	1.2450119970509043e-05	2.8597156398104264	0.00027577120710393975	REACT:R-HSA-5218921	VEGFR2 mediated cell proliferation	141.9	anterior insular cortex, ventral
PPP2R5C	50	35	457	1774	2.7243936184011415	1.2450119970509043e-05	2.8597156398104264	0.00027577120710393975	REACT:R-HSA-5218921	VEGFR2 mediated cell proliferation	84.9	anterior thalamic nucleus, ventral
PPP2R5C	50	35	457	1774	2.7243936184011415	1.2450119970509043e-05	2.8597156398104264	0.00027577120710393975	REACT:R-HSA-5218921	VEGFR2 mediated cell proliferation	130.7	arcuate nucleus
PPP2R5C	50	35	457	1774	2.7243936184011415	1.2450119970509043e-05	2.8597156398104264	0.00027577120710393975	REACT:R-HSA-5218921	VEGFR2 mediated cell proliferation	104.3	area parastriata, inferior
PPP2R5C	50	35	457	1774	2.7243936184011415	1.2450119970509043e-05	2.8597156398104264	0.00027577120710393975	REACT:R-HSA-5218921	VEGFR2 mediated cell proliferation	116.3	area parastriata, parietal
PPP2R5C	50	35	457	1774	2.7243936184011415	1.2450119970509043e-05	2.8597156398104264	0.00027577120710393975	REACT:R-HSA-5218921	VEGFR2 mediated cell proliferation	91.4	area parastriata, superior
PPP2R5C	50	35	457	1774	2.7243936184011415	1.2450119970509043e-05	2.8597156398104264	0.00027577120710393975	REACT:R-HSA-5218921	VEGFR2 mediated cell proliferation	115.3	area parastriata, temporal
PPP2R5C	50	35	457	1774	2.7243936184011415	1.2450119970509043e-05	2.8597156398104264	0.00027577120710393975	REACT:R-HSA-5218921	VEGFR2 mediated cell proliferation	123.3	area postrema
PPP2R5C	50	35	457	1774	2.7243936184011415	1.2450119970509043e-05	2.8597156398104264	0.00027577120710393975	REACT:R-HSA-5218921	VEGFR2 mediated cell proliferation	124.7	area striata
PPP2R5C	50	35	457	1774	2.7243936184011415	1.2450119970509043e-05	2.8597156398104264	0.00027577120710393975	REACT:R-HSA-5218921	VEGFR2 mediated cell proliferation	128.7	area striata (white matter)
PPP2R5C	50	35	457	1774	2.7243936184011415	1.2450119970509043e-05	2.8597156398104264	0.00027577120710393975	REACT:R-HSA-5218921	VEGFR2 mediated cell proliferation	100.5	basal amygdala
PPP2R5C	50	35	457	1774	2.7243936184011415	1.2450119970509043e-05	2.8597156398104264	0.00027577120710393975	REACT:R-HSA-5218921	VEGFR2 mediated cell proliferation	127.2	caudate nucleus
PPP2R5C	50	35	457	1774	2.7243936184011415	1.2450119970509043e-05	2.8597156398104264	0.00027577120710393975	REACT:R-HSA-5218921	VEGFR2 mediated cell proliferation	97.1	central amygdala
PPP2R5C	50	35	457	1774	2.7243936184011415	1.2450119970509043e-05	2.8597156398104264	0.00027577120710393975	REACT:R-HSA-5218921	VEGFR2 mediated cell proliferation	129.0	centromedial thalamic nucleus
PPP2R5C	50	35	457	1774	2.7243936184011415	1.2450119970509043e-05	2.8597156398104264	0.00027577120710393975	REACT:R-HSA-5218921	VEGFR2 mediated cell proliferation	135.2	cerebellar cortex
PPP2R5C	50	35	457	1774	2.7243936184011415	1.2450119970509043e-05	2.8597156398104264	0.00027577120710393975	REACT:R-HSA-5218921	VEGFR2 mediated cell proliferation	127.0	cerebellar nuclei
PPP2R5C	50	35	457	1774	2.7243936184011415	1.2450119970509043e-05	2.8597156398104264	0.00027577120710393975	REACT:R-HSA-5218921	VEGFR2 mediated cell proliferation	141.7	cerebellar white matter
PPP2R5C	50	35	457	1774	2.7243936184011415	1.2450119970509043e-05	2.8597156398104264	0.00027577120710393975	REACT:R-HSA-5218921	VEGFR2 mediated cell proliferation	125.3	cervical spinal cord, central gray
PPP2R5C	50	35	457	1774	2.7243936184011415	1.2450119970509043e-05	2.8597156398104264	0.00027577120710393975	REACT:R-HSA-5218921	VEGFR2 mediated cell proliferation	113.9	cervical spinal cord, dorsal horn
PPP2R5C	50	35	457	1774	2.7243936184011415	1.2450119970509043e-05	2.8597156398104264	0.00027577120710393975	REACT:R-HSA-5218921	VEGFR2 mediated cell proliferation	93.1	cervical spinal cord, ventral horn
PPP2R5C	50	35	457	1774	2.7243936184011415	1.2450119970509043e-05	2.8597156398104264	0.00027577120710393975	REACT:R-HSA-5218921	VEGFR2 mediated cell proliferation	60.8	choroid plexus
PPP2R5C	50	35	457	1774	2.7243936184011415	1.2450119970509043e-05	2.8597156398104264	0.00027577120710393975	REACT:R-HSA-5218921	VEGFR2 mediated cell proliferation	127.3	claustrum
PPP2R5C	50	35	457	1774	2.7243936184011415	1.2450119970509043e-05	2.8597156398104264	0.00027577120710393975	REACT:R-HSA-5218921	VEGFR2 mediated cell proliferation	151.8	corpus callosum, genu (white matter)
PPP2R5C	50	35	457	1774	2.7243936184011415	1.2450119970509043e-05	2.8597156398104264	0.00027577120710393975	REACT:R-HSA-5218921	VEGFR2 mediated cell proliferation	149.7	corpus callosum, splenium (white matter)
PPP2R5C	50	35	457	1774	2.7243936184011415	1.2450119970509043e-05	2.8597156398104264	0.00027577120710393975	REACT:R-HSA-5218921	VEGFR2 mediated cell proliferation	105.7	corticomedial amygdala
PPP2R5C	50	35	457	1774	2.7243936184011415	1.2450119970509043e-05	2.8597156398104264	0.00027577120710393975	REACT:R-HSA-5218921	VEGFR2 mediated cell proliferation	106.3	cuneiform nucleus
PPP2R5C	50	35	457	1774	2.7243936184011415	1.2450119970509043e-05	2.8597156398104264	0.00027577120710393975	REACT:R-HSA-5218921	VEGFR2 mediated cell proliferation	133.9	dentate gyrus
PPP2R5C	50	35	457	1774	2.7243936184011415	1.2450119970509043e-05	2.8597156398104264	0.00027577120710393975	REACT:R-HSA-5218921	VEGFR2 mediated cell proliferation	105.1	dorsal cochlear nucleus
PPP2R5C	50	35	457	1774	2.7243936184011415	1.2450119970509043e-05	2.8597156398104264	0.00027577120710393975	REACT:R-HSA-5218921	VEGFR2 mediated cell proliferation	127.2	dorsal funiculus (white matter)
PPP2R5C	50	35	457	1774	2.7243936184011415	1.2450119970509043e-05	2.8597156398104264	0.00027577120710393975	REACT:R-HSA-5218921	VEGFR2 mediated cell proliferation	137.2	dorsal medullary reticular nucleus
PPP2R5C	50	35	457	1774	2.7243936184011415	1.2450119970509043e-05	2.8597156398104264	0.00027577120710393975	REACT:R-HSA-5218921	VEGFR2 mediated cell proliferation	100.1	dorsal motor vagal complex
PPP2R5C	50	35	457	1774	2.7243936184011415	1.2450119970509043e-05	2.8597156398104264	0.00027577120710393975	REACT:R-HSA-5218921	VEGFR2 mediated cell proliferation	147.2	dorsal raphe nucleus
PPP2R5C	50	35	457	1774	2.7243936184011415	1.2450119970509043e-05	2.8597156398104264	0.00027577120710393975	REACT:R-HSA-5218921	VEGFR2 mediated cell proliferation	111.3	dorsal tegmental nucleus
PPP2R5C	50	35	457	1774	2.7243936184011415	1.2450119970509043e-05	2.8597156398104264	0.00027577120710393975	REACT:R-HSA-5218921	VEGFR2 mediated cell proliferation	125.8	dorsolateral tegmental area
PPP2R5C	50	35	457	1774	2.7243936184011415	1.2450119970509043e-05	2.8597156398104264	0.00027577120710393975	REACT:R-HSA-5218921	VEGFR2 mediated cell proliferation	141.3	dorsomedial nucleus
PPP2R5C	50	35	457	1774	2.7243936184011415	1.2450119970509043e-05	2.8597156398104264	0.00027577120710393975	REACT:R-HSA-5218921	VEGFR2 mediated cell proliferation	133.4	entorhinal gyrus
PPP2R5C	50	35	457	1774	2.7243936184011415	1.2450119970509043e-05	2.8597156398104264	0.00027577120710393975	REACT:R-HSA-5218921	VEGFR2 mediated cell proliferation	141.1	flocculonodular lobe
PPP2R5C	50	35	457	1774	2.7243936184011415	1.2450119970509043e-05	2.8597156398104264	0.00027577120710393975	REACT:R-HSA-5218921	VEGFR2 mediated cell proliferation	104.1	frontal eye field
PPP2R5C	50	35	457	1774	2.7243936184011415	1.2450119970509043e-05	2.8597156398104264	0.00027577120710393975	REACT:R-HSA-5218921	VEGFR2 mediated cell proliferation	147.4	frontal operculum
PPP2R5C	50	35	457	1774	2.7243936184011415	1.2450119970509043e-05	2.8597156398104264	0.00027577120710393975	REACT:R-HSA-5218921	VEGFR2 mediated cell proliferation	130.5	fusiform gyrus
PPP2R5C	50	35	457	1774	2.7243936184011415	1.2450119970509043e-05	2.8597156398104264	0.00027577120710393975	REACT:R-HSA-5218921	VEGFR2 mediated cell proliferation	106.8	gigantocellular reticular nuclei, medullary
PPP2R5C	50	35	457	1774	2.7243936184011415	1.2450119970509043e-05	2.8597156398104264	0.00027577120710393975	REACT:R-HSA-5218921	VEGFR2 mediated cell proliferation	104.6	gigantocellular reticular nuclei, pars
PPP2R5C	50	35	457	1774	2.7243936184011415	1.2450119970509043e-05	2.8597156398104264	0.00027577120710393975	REACT:R-HSA-5218921	VEGFR2 mediated cell proliferation	111.7	globus pallidus, externus
PPP2R5C	50	35	457	1774	2.7243936184011415	1.2450119970509043e-05	2.8597156398104264	0.00027577120710393975	REACT:R-HSA-5218921	VEGFR2 mediated cell proliferation	114.0	globus pallidus, internus
PPP2R5C	50	35	457	1774	2.7243936184011415	1.2450119970509043e-05	2.8597156398104264	0.00027577120710393975	REACT:R-HSA-5218921	VEGFR2 mediated cell proliferation	94.8	habenula
PPP2R5C	50	35	457	1774	2.7243936184011415	1.2450119970509043e-05	2.8597156398104264	0.00027577120710393975	REACT:R-HSA-5218921	VEGFR2 mediated cell proliferation	134.0	hippocampus
PPP2R5C	50	35	457	1774	2.7243936184011415	1.2450119970509043e-05	2.8597156398104264	0.00027577120710393975	REACT:R-HSA-5218921	VEGFR2 mediated cell proliferation	180.4	hippocampus, CA1
PPP2R5C	50	35	457	1774	2.7243936184011415	1.2450119970509043e-05	2.8597156398104264	0.00027577120710393975	REACT:R-HSA-5218921	VEGFR2 mediated cell proliferation	163.9	hippocampus, CA2
PPP2R5C	50	35	457	1774	2.7243936184011415	1.2450119970509043e-05	2.8597156398104264	0.00027577120710393975	REACT:R-HSA-5218921	VEGFR2 mediated cell proliferation	128.6	hippocampus, CA3
PPP2R5C	50	35	457	1774	2.7243936184011415	1.2450119970509043e-05	2.8597156398104264	0.00027577120710393975	REACT:R-HSA-5218921	VEGFR2 mediated cell proliferation	130.0	inferior colliculus
PPP2R5C	50	35	457	1774	2.7243936184011415	1.2450119970509043e-05	2.8597156398104264	0.00027577120710393975	REACT:R-HSA-5218921	VEGFR2 mediated cell proliferation	106.2	inferior frontal gyrus, opercular
PPP2R5C	50	35	457	1774	2.7243936184011415	1.2450119970509043e-05	2.8597156398104264	0.00027577120710393975	REACT:R-HSA-5218921	VEGFR2 mediated cell proliferation	95.0	inferior olive
PPP2R5C	50	35	457	1774	2.7243936184011415	1.2450119970509043e-05	2.8597156398104264	0.00027577120710393975	REACT:R-HSA-5218921	VEGFR2 mediated cell proliferation	104.2	inferior parietal lobule
PPP2R5C	50	35	457	1774	2.7243936184011415	1.2450119970509043e-05	2.8597156398104264	0.00027577120710393975	REACT:R-HSA-5218921	VEGFR2 mediated cell proliferation	144.3	inferior temporal gyrus
PPP2R5C	50	35	457	1774	2.7243936184011415	1.2450119970509043e-05	2.8597156398104264	0.00027577120710393975	REACT:R-HSA-5218921	VEGFR2 mediated cell proliferation	112.1	intraparietal deep sulcus
PPP2R5C	50	35	457	1774	2.7243936184011415	1.2450119970509043e-05	2.8597156398104264	0.00027577120710393975	REACT:R-HSA-5218921	VEGFR2 mediated cell proliferation	127.8	Kolliker-Fuse nucleus
PPP2R5C	50	35	457	1774	2.7243936184011415	1.2450119970509043e-05	2.8597156398104264	0.00027577120710393975	REACT:R-HSA-5218921	VEGFR2 mediated cell proliferation	93.7	lateral amygdala
PPP2R5C	50	35	457	1774	2.7243936184011415	1.2450119970509043e-05	2.8597156398104264	0.00027577120710393975	REACT:R-HSA-5218921	VEGFR2 mediated cell proliferation	139.0	lateral funiculus (white matter)
PPP2R5C	50	35	457	1774	2.7243936184011415	1.2450119970509043e-05	2.8597156398104264	0.00027577120710393975	REACT:R-HSA-5218921	VEGFR2 mediated cell proliferation	79.3	lateral geniculate body
PPP2R5C	50	35	457	1774	2.7243936184011415	1.2450119970509043e-05	2.8597156398104264	0.00027577120710393975	REACT:R-HSA-5218921	VEGFR2 mediated cell proliferation	122.0	lateral hypothalamic area
PPP2R5C	50	35	457	1774	2.7243936184011415	1.2450119970509043e-05	2.8597156398104264	0.00027577120710393975	REACT:R-HSA-5218921	VEGFR2 mediated cell proliferation	102.1	lateral lemniscal nuclei
PPP2R5C	50	35	457	1774	2.7243936184011415	1.2450119970509043e-05	2.8597156398104264	0.00027577120710393975	REACT:R-HSA-5218921	VEGFR2 mediated cell proliferation	114.9	lateral medullary reticular nucleus
PPP2R5C	50	35	457	1774	2.7243936184011415	1.2450119970509043e-05	2.8597156398104264	0.00027577120710393975	REACT:R-HSA-5218921	VEGFR2 mediated cell proliferation	143.6	lateral parabrachial nucleus
PPP2R5C	50	35	457	1774	2.7243936184011415	1.2450119970509043e-05	2.8597156398104264	0.00027577120710393975	REACT:R-HSA-5218921	VEGFR2 mediated cell proliferation	77.4	lateral thalamic nuclei
PPP2R5C	50	35	457	1774	2.7243936184011415	1.2450119970509043e-05	2.8597156398104264	0.00027577120710393975	REACT:R-HSA-5218921	VEGFR2 mediated cell proliferation	118.9	lateral vestibular nucleus
PPP2R5C	50	35	457	1774	2.7243936184011415	1.2450119970509043e-05	2.8597156398104264	0.00027577120710393975	REACT:R-HSA-5218921	VEGFR2 mediated cell proliferation	129.0	lingual gyrus
PPP2R5C	50	35	457	1774	2.7243936184011415	1.2450119970509043e-05	2.8597156398104264	0.00027577120710393975	REACT:R-HSA-5218921	VEGFR2 mediated cell proliferation	109.7	locus coeruleus
PPP2R5C	50	35	457	1774	2.7243936184011415	1.2450119970509043e-05	2.8597156398104264	0.00027577120710393975	REACT:R-HSA-5218921	VEGFR2 mediated cell proliferation	121.7	mammillary body
PPP2R5C	50	35	457	1774	2.7243936184011415	1.2450119970509043e-05	2.8597156398104264	0.00027577120710393975	REACT:R-HSA-5218921	VEGFR2 mediated cell proliferation	79.6	medial dorsal thalamic nucleus
PPP2R5C	50	35	457	1774	2.7243936184011415	1.2450119970509043e-05	2.8597156398104264	0.00027577120710393975	REACT:R-HSA-5218921	VEGFR2 mediated cell proliferation	82.1	medial geniculate body
PPP2R5C	50	35	457	1774	2.7243936184011415	1.2450119970509043e-05	2.8597156398104264	0.00027577120710393975	REACT:R-HSA-5218921	VEGFR2 mediated cell proliferation	147.2	medial olivary nucleus
PPP2R5C	50	35	457	1774	2.7243936184011415	1.2450119970509043e-05	2.8597156398104264	0.00027577120710393975	REACT:R-HSA-5218921	VEGFR2 mediated cell proliferation	126.8	medial parabrachial nucleus
PPP2R5C	50	35	457	1774	2.7243936184011415	1.2450119970509043e-05	2.8597156398104264	0.00027577120710393975	REACT:R-HSA-5218921	VEGFR2 mediated cell proliferation	107.6	medial periolivary nuclei
PPP2R5C	50	35	457	1774	2.7243936184011415	1.2450119970509043e-05	2.8597156398104264	0.00027577120710393975	REACT:R-HSA-5218921	VEGFR2 mediated cell proliferation	109.8	medial vestibular nucleus
PPP2R5C	50	35	457	1774	2.7243936184011415	1.2450119970509043e-05	2.8597156398104264	0.00027577120710393975	REACT:R-HSA-5218921	VEGFR2 mediated cell proliferation	148.4	median raphe nucleus
PPP2R5C	50	35	457	1774	2.7243936184011415	1.2450119970509043e-05	2.8597156398104264	0.00027577120710393975	REACT:R-HSA-5218921	VEGFR2 mediated cell proliferation	92.6	middle cingulate cortex
PPP2R5C	50	35	457	1774	2.7243936184011415	1.2450119970509043e-05	2.8597156398104264	0.00027577120710393975	REACT:R-HSA-5218921	VEGFR2 mediated cell proliferation	136.1	middle temporal gyrus
PPP2R5C	50	35	457	1774	2.7243936184011415	1.2450119970509043e-05	2.8597156398104264	0.00027577120710393975	REACT:R-HSA-5218921	VEGFR2 mediated cell proliferation	92.2	motor facial nucleus
PPP2R5C	50	35	457	1774	2.7243936184011415	1.2450119970509043e-05	2.8597156398104264	0.00027577120710393975	REACT:R-HSA-5218921	VEGFR2 mediated cell proliferation	122.7	motor hypoglossal nucleus
PPP2R5C	50	35	457	1774	2.7243936184011415	1.2450119970509043e-05	2.8597156398104264	0.00027577120710393975	REACT:R-HSA-5218921	VEGFR2 mediated cell proliferation	104.8	motor trigeminal nucleus
PPP2R5C	50	35	457	1774	2.7243936184011415	1.2450119970509043e-05	2.8597156398104264	0.00027577120710393975	REACT:R-HSA-5218921	VEGFR2 mediated cell proliferation	113.5	nuclei of the trapezoid body
PPP2R5C	50	35	457	1774	2.7243936184011415	1.2450119970509043e-05	2.8597156398104264	0.00027577120710393975	REACT:R-HSA-5218921	VEGFR2 mediated cell proliferation	142.1	nucleus accumbens
PPP2R5C	50	35	457	1774	2.7243936184011415	1.2450119970509043e-05	2.8597156398104264	0.00027577120710393975	REACT:R-HSA-5218921	VEGFR2 mediated cell proliferation	147.3	nucleus ambiguus
PPP2R5C	50	35	457	1774	2.7243936184011415	1.2450119970509043e-05	2.8597156398104264	0.00027577120710393975	REACT:R-HSA-5218921	VEGFR2 mediated cell proliferation	100.3	nucleus basalis of Meynert
PPP2R5C	50	35	457	1774	2.7243936184011415	1.2450119970509043e-05	2.8597156398104264	0.00027577120710393975	REACT:R-HSA-5218921	VEGFR2 mediated cell proliferation	98.0	nucleus cuneatus
PPP2R5C	50	35	457	1774	2.7243936184011415	1.2450119970509043e-05	2.8597156398104264	0.00027577120710393975	REACT:R-HSA-5218921	VEGFR2 mediated cell proliferation	79.4	nucleus gracilis
PPP2R5C	50	35	457	1774	2.7243936184011415	1.2450119970509043e-05	2.8597156398104264	0.00027577120710393975	REACT:R-HSA-5218921	VEGFR2 mediated cell proliferation	171.7	nucleus of the diagonal band
PPP2R5C	50	35	457	1774	2.7243936184011415	1.2450119970509043e-05	2.8597156398104264	0.00027577120710393975	REACT:R-HSA-5218921	VEGFR2 mediated cell proliferation	96.2	nucleus raphe magnus
PPP2R5C	50	35	457	1774	2.7243936184011415	1.2450119970509043e-05	2.8597156398104264	0.00027577120710393975	REACT:R-HSA-5218921	VEGFR2 mediated cell proliferation	153.7	nucleus raphe obscurus
PPP2R5C	50	35	457	1774	2.7243936184011415	1.2450119970509043e-05	2.8597156398104264	0.00027577120710393975	REACT:R-HSA-5218921	VEGFR2 mediated cell proliferation	157.6	nucleus raphe pallidus
PPP2R5C	50	35	457	1774	2.7243936184011415	1.2450119970509043e-05	2.8597156398104264	0.00027577120710393975	REACT:R-HSA-5218921	VEGFR2 mediated cell proliferation	111.5	nucleus reuniens
PPP2R5C	50	35	457	1774	2.7243936184011415	1.2450119970509043e-05	2.8597156398104264	0.00027577120710393975	REACT:R-HSA-5218921	VEGFR2 mediated cell proliferation	95.8	nucleus rhomboideus
PPP2R5C	50	35	457	1774	2.7243936184011415	1.2450119970509043e-05	2.8597156398104264	0.00027577120710393975	REACT:R-HSA-5218921	VEGFR2 mediated cell proliferation	124.9	nucleus tractus solitarii
PPP2R5C	50	35	457	1774	2.7243936184011415	1.2450119970509043e-05	2.8597156398104264	0.00027577120710393975	REACT:R-HSA-5218921	VEGFR2 mediated cell proliferation	101.3	occipital cortex
PPP2R5C	50	35	457	1774	2.7243936184011415	1.2450119970509043e-05	2.8597156398104264	0.00027577120710393975	REACT:R-HSA-5218921	VEGFR2 mediated cell proliferation	126.3	occipital cortex (white matter)
PPP2R5C	50	35	457	1774	2.7243936184011415	1.2450119970509043e-05	2.8597156398104264	0.00027577120710393975	REACT:R-HSA-5218921	VEGFR2 mediated cell proliferation	131.3	olfactory area
PPP2R5C	50	35	457	1774	2.7243936184011415	1.2450119970509043e-05	2.8597156398104264	0.00027577120710393975	REACT:R-HSA-5218921	VEGFR2 mediated cell proliferation	128.9	olfactory tubercle
PPP2R5C	50	35	457	1774	2.7243936184011415	1.2450119970509043e-05	2.8597156398104264	0.00027577120710393975	REACT:R-HSA-5218921	VEGFR2 mediated cell proliferation	95.7	orbitofrontal gyrus, anterior
PPP2R5C	50	35	457	1774	2.7243936184011415	1.2450119970509043e-05	2.8597156398104264	0.00027577120710393975	REACT:R-HSA-5218921	VEGFR2 mediated cell proliferation	103.3	paracentral lobule, anterior
PPP2R5C	50	35	457	1774	2.7243936184011415	1.2450119970509043e-05	2.8597156398104264	0.00027577120710393975	REACT:R-HSA-5218921	VEGFR2 mediated cell proliferation	92.4	paracentral lobule, posterior
PPP2R5C	50	35	457	1774	2.7243936184011415	1.2450119970509043e-05	2.8597156398104264	0.00027577120710393975	REACT:R-HSA-5218921	VEGFR2 mediated cell proliferation	122.6	parahippocampal cortex
PPP2R5C	50	35	457	1774	2.7243936184011415	1.2450119970509043e-05	2.8597156398104264	0.00027577120710393975	REACT:R-HSA-5218921	VEGFR2 mediated cell proliferation	167.4	parahippocampal cortex (white matter)
PPP2R5C	50	35	457	1774	2.7243936184011415	1.2450119970509043e-05	2.8597156398104264	0.00027577120710393975	REACT:R-HSA-5218921	VEGFR2 mediated cell proliferation	138.3	paramedian reticular nucleus
PPP2R5C	50	35	457	1774	2.7243936184011415	1.2450119970509043e-05	2.8597156398104264	0.00027577120710393975	REACT:R-HSA-5218921	VEGFR2 mediated cell proliferation	118.2	paraventricular nucleus
PPP2R5C	50	35	457	1774	2.7243936184011415	1.2450119970509043e-05	2.8597156398104264	0.00027577120710393975	REACT:R-HSA-5218921	VEGFR2 mediated cell proliferation	85.4	parietal operculum
PPP2R5C	50	35	457	1774	2.7243936184011415	1.2450119970509043e-05	2.8597156398104264	0.00027577120710393975	REACT:R-HSA-5218921	VEGFR2 mediated cell proliferation	126.3	parieto-insular cortex
PPP2R5C	50	35	457	1774	2.7243936184011415	1.2450119970509043e-05	2.8597156398104264	0.00027577120710393975	REACT:R-HSA-5218921	VEGFR2 mediated cell proliferation	109.2	parieto-occipital transitional area
PPP2R5C	50	35	457	1774	2.7243936184011415	1.2450119970509043e-05	2.8597156398104264	0.00027577120710393975	REACT:R-HSA-5218921	VEGFR2 mediated cell proliferation	137.0	parieto-temporal junction (white matter)
PPP2R5C	50	35	457	1774	2.7243936184011415	1.2450119970509043e-05	2.8597156398104264	0.00027577120710393975	REACT:R-HSA-5218921	VEGFR2 mediated cell proliferation	114.8	parvicellular reticular nuclei
PPP2R5C	50	35	457	1774	2.7243936184011415	1.2450119970509043e-05	2.8597156398104264	0.00027577120710393975	REACT:R-HSA-5218921	VEGFR2 mediated cell proliferation	108.8	parvicellular reticular nuclei, medullary
PPP2R5C	50	35	457	1774	2.7243936184011415	1.2450119970509043e-05	2.8597156398104264	0.00027577120710393975	REACT:R-HSA-5218921	VEGFR2 mediated cell proliferation	125.9	pedunculopontine tegmental nucleus
PPP2R5C	50	35	457	1774	2.7243936184011415	1.2450119970509043e-05	2.8597156398104264	0.00027577120710393975	REACT:R-HSA-5218921	VEGFR2 mediated cell proliferation	90.7	periaquaductal grey, anterior
PPP2R5C	50	35	457	1774	2.7243936184011415	1.2450119970509043e-05	2.8597156398104264	0.00027577120710393975	REACT:R-HSA-5218921	VEGFR2 mediated cell proliferation	137.2	periaquaductal grey, dorsal
PPP2R5C	50	35	457	1774	2.7243936184011415	1.2450119970509043e-05	2.8597156398104264	0.00027577120710393975	REACT:R-HSA-5218921	VEGFR2 mediated cell proliferation	125.1	periaquaductal grey, lateral
PPP2R5C	50	35	457	1774	2.7243936184011415	1.2450119970509043e-05	2.8597156398104264	0.00027577120710393975	REACT:R-HSA-5218921	VEGFR2 mediated cell proliferation	169.1	perirhinal gyrus
PPP2R5C	50	35	457	1774	2.7243936184011415	1.2450119970509043e-05	2.8597156398104264	0.00027577120710393975	REACT:R-HSA-5218921	VEGFR2 mediated cell proliferation	137.6	peritrigeminal nucleus
PPP2R5C	50	35	457	1774	2.7243936184011415	1.2450119970509043e-05	2.8597156398104264	0.00027577120710393975	REACT:R-HSA-5218921	VEGFR2 mediated cell proliferation	112.5	piriform cortex
PPP2R5C	50	35	457	1774	2.7243936184011415	1.2450119970509043e-05	2.8597156398104264	0.00027577120710393975	REACT:R-HSA-5218921	VEGFR2 mediated cell proliferation	106.6	pontine nuclei
PPP2R5C	50	35	457	1774	2.7243936184011415	1.2450119970509043e-05	2.8597156398104264	0.00027577120710393975	REACT:R-HSA-5218921	VEGFR2 mediated cell proliferation	136.2	pontine raphe nucleus
PPP2R5C	50	35	457	1774	2.7243936184011415	1.2450119970509043e-05	2.8597156398104264	0.00027577120710393975	REACT:R-HSA-5218921	VEGFR2 mediated cell proliferation	67.0	postcentral gyrus
PPP2R5C	50	35	457	1774	2.7243936184011415	1.2450119970509043e-05	2.8597156398104264	0.00027577120710393975	REACT:R-HSA-5218921	VEGFR2 mediated cell proliferation	112.1	postcentral gyrus, dorsal
PPP2R5C	50	35	457	1774	2.7243936184011415	1.2450119970509043e-05	2.8597156398104264	0.00027577120710393975	REACT:R-HSA-5218921	VEGFR2 mediated cell proliferation	113.9	postcentral gyrus, middle
PPP2R5C	50	35	457	1774	2.7243936184011415	1.2450119970509043e-05	2.8597156398104264	0.00027577120710393975	REACT:R-HSA-5218921	VEGFR2 mediated cell proliferation	111.8	postcentral gyrus, ventral
PPP2R5C	50	35	457	1774	2.7243936184011415	1.2450119970509043e-05	2.8597156398104264	0.00027577120710393975	REACT:R-HSA-5218921	VEGFR2 mediated cell proliferation	78.2	posterior cingulate cortex
PPP2R5C	50	35	457	1774	2.7243936184011415	1.2450119970509043e-05	2.8597156398104264	0.00027577120710393975	REACT:R-HSA-5218921	VEGFR2 mediated cell proliferation	86.6	posterior cingulate cortex, dorsal
PPP2R5C	50	35	457	1774	2.7243936184011415	1.2450119970509043e-05	2.8597156398104264	0.00027577120710393975	REACT:R-HSA-5218921	VEGFR2 mediated cell proliferation	106.6	posterior cingulate cortex, ventral
PPP2R5C	50	35	457	1774	2.7243936184011415	1.2450119970509043e-05	2.8597156398104264	0.00027577120710393975	REACT:R-HSA-5218921	VEGFR2 mediated cell proliferation	129.9	posterior insular cortex
PPP2R5C	50	35	457	1774	2.7243936184011415	1.2450119970509043e-05	2.8597156398104264	0.00027577120710393975	REACT:R-HSA-5218921	VEGFR2 mediated cell proliferation	68.5	posterior thalamic nucleus
PPP2R5C	50	35	457	1774	2.7243936184011415	1.2450119970509043e-05	2.8597156398104264	0.00027577120710393975	REACT:R-HSA-5218921	VEGFR2 mediated cell proliferation	135.8	posteroventral cochlear nucleus
PPP2R5C	50	35	457	1774	2.7243936184011415	1.2450119970509043e-05	2.8597156398104264	0.00027577120710393975	REACT:R-HSA-5218921	VEGFR2 mediated cell proliferation	69.6	precentral gyrus
PPP2R5C	50	35	457	1774	2.7243936184011415	1.2450119970509043e-05	2.8597156398104264	0.00027577120710393975	REACT:R-HSA-5218921	VEGFR2 mediated cell proliferation	87.6	precentral gyrus, dorsal
PPP2R5C	50	35	457	1774	2.7243936184011415	1.2450119970509043e-05	2.8597156398104264	0.00027577120710393975	REACT:R-HSA-5218921	VEGFR2 mediated cell proliferation	113.7	precentral gyrus, middle
PPP2R5C	50	35	457	1774	2.7243936184011415	1.2450119970509043e-05	2.8597156398104264	0.00027577120710393975	REACT:R-HSA-5218921	VEGFR2 mediated cell proliferation	86.4	precentral gyrus, ventral
PPP2R5C	50	35	457	1774	2.7243936184011415	1.2450119970509043e-05	2.8597156398104264	0.00027577120710393975	REACT:R-HSA-5218921	VEGFR2 mediated cell proliferation	102.8	precuneus
PPP2R5C	50	35	457	1774	2.7243936184011415	1.2450119970509043e-05	2.8597156398104264	0.00027577120710393975	REACT:R-HSA-5218921	VEGFR2 mediated cell proliferation	111.1	premotor cortex, dorsal
PPP2R5C	50	35	457	1774	2.7243936184011415	1.2450119970509043e-05	2.8597156398104264	0.00027577120710393975	REACT:R-HSA-5218921	VEGFR2 mediated cell proliferation	109.4	premotor cortex, ventral
PPP2R5C	50	35	457	1774	2.7243936184011415	1.2450119970509043e-05	2.8597156398104264	0.00027577120710393975	REACT:R-HSA-5218921	VEGFR2 mediated cell proliferation	131.6	preoptic area
PPP2R5C	50	35	457	1774	2.7243936184011415	1.2450119970509043e-05	2.8597156398104264	0.00027577120710393975	REACT:R-HSA-5218921	VEGFR2 mediated cell proliferation	119.8	prepositus hypoglossal nucleus
PPP2R5C	50	35	457	1774	2.7243936184011415	1.2450119970509043e-05	2.8597156398104264	0.00027577120710393975	REACT:R-HSA-5218921	VEGFR2 mediated cell proliferation	102.5	pretectal area
PPP2R5C	50	35	457	1774	2.7243936184011415	1.2450119970509043e-05	2.8597156398104264	0.00027577120710393975	REACT:R-HSA-5218921	VEGFR2 mediated cell proliferation	116.7	principal sensory trigeminal nucleus
PPP2R5C	50	35	457	1774	2.7243936184011415	1.2450119970509043e-05	2.8597156398104264	0.00027577120710393975	REACT:R-HSA-5218921	VEGFR2 mediated cell proliferation	86.7	pulvinar
PPP2R5C	50	35	457	1774	2.7243936184011415	1.2450119970509043e-05	2.8597156398104264	0.00027577120710393975	REACT:R-HSA-5218921	VEGFR2 mediated cell proliferation	121.0	putamen
PPP2R5C	50	35	457	1774	2.7243936184011415	1.2450119970509043e-05	2.8597156398104264	0.00027577120710393975	REACT:R-HSA-5218921	VEGFR2 mediated cell proliferation	100.3	red nucleus
PPP2R5C	50	35	457	1774	2.7243936184011415	1.2450119970509043e-05	2.8597156398104264	0.00027577120710393975	REACT:R-HSA-5218921	VEGFR2 mediated cell proliferation	92.6	reticular pontine nucleus, caudal
PPP2R5C	50	35	457	1774	2.7243936184011415	1.2450119970509043e-05	2.8597156398104264	0.00027577120710393975	REACT:R-HSA-5218921	VEGFR2 mediated cell proliferation	111.7	reticular pontine nucleus, oral
PPP2R5C	50	35	457	1774	2.7243936184011415	1.2450119970509043e-05	2.8597156398104264	0.00027577120710393975	REACT:R-HSA-5218921	VEGFR2 mediated cell proliferation	84.7	reticulotegmental nucleus
PPP2R5C	50	35	457	1774	2.7243936184011415	1.2450119970509043e-05	2.8597156398104264	0.00027577120710393975	REACT:R-HSA-5218921	VEGFR2 mediated cell proliferation	125.5	retrosplenial cortex
PPP2R5C	50	35	457	1774	2.7243936184011415	1.2450119970509043e-05	2.8597156398104264	0.00027577120710393975	REACT:R-HSA-5218921	VEGFR2 mediated cell proliferation	149.5	septal nuclei
PPP2R5C	50	35	457	1774	2.7243936184011415	1.2450119970509043e-05	2.8597156398104264	0.00027577120710393975	REACT:R-HSA-5218921	VEGFR2 mediated cell proliferation	79.8	somatomor cortex, precentral gyrus (white matter)
PPP2R5C	50	35	457	1774	2.7243936184011415	1.2450119970509043e-05	2.8597156398104264	0.00027577120710393975	REACT:R-HSA-5218921	VEGFR2 mediated cell proliferation	87.7	somatosensory cortex, postcentral gyrus, ventral (white matter)
PPP2R5C	50	35	457	1774	2.7243936184011415	1.2450119970509043e-05	2.8597156398104264	0.00027577120710393975	REACT:R-HSA-5218921	VEGFR2 mediated cell proliferation	96.8	spinal trigeminal nucleus, caudal
PPP2R5C	50	35	457	1774	2.7243936184011415	1.2450119970509043e-05	2.8597156398104264	0.00027577120710393975	REACT:R-HSA-5218921	VEGFR2 mediated cell proliferation	120.1	spinal trigeminal nucleus, interpolar
PPP2R5C	50	35	457	1774	2.7243936184011415	1.2450119970509043e-05	2.8597156398104264	0.00027577120710393975	REACT:R-HSA-5218921	VEGFR2 mediated cell proliferation	127.1	spinal trigeminal nucleus, oral
PPP2R5C	50	35	457	1774	2.7243936184011415	1.2450119970509043e-05	2.8597156398104264	0.00027577120710393975	REACT:R-HSA-5218921	VEGFR2 mediated cell proliferation	111.5	spinal vestibular nucleus
PPP2R5C	50	35	457	1774	2.7243936184011415	1.2450119970509043e-05	2.8597156398104264	0.00027577120710393975	REACT:R-HSA-5218921	VEGFR2 mediated cell proliferation	146.0	stria terminalis, bed nucleus
PPP2R5C	50	35	457	1774	2.7243936184011415	1.2450119970509043e-05	2.8597156398104264	0.00027577120710393975	REACT:R-HSA-5218921	VEGFR2 mediated cell proliferation	112.3	subcentral gyrus, S2
PPP2R5C	50	35	457	1774	2.7243936184011415	1.2450119970509043e-05	2.8597156398104264	0.00027577120710393975	REACT:R-HSA-5218921	VEGFR2 mediated cell proliferation	116.6	subcoeruleus area
PPP2R5C	50	35	457	1774	2.7243936184011415	1.2450119970509043e-05	2.8597156398104264	0.00027577120710393975	REACT:R-HSA-5218921	VEGFR2 mediated cell proliferation	137.5	subiculum
PPP2R5C	50	35	457	1774	2.7243936184011415	1.2450119970509043e-05	2.8597156398104264	0.00027577120710393975	REACT:R-HSA-5218921	VEGFR2 mediated cell proliferation	103.4	substantia nigra
PPP2R5C	50	35	457	1774	2.7243936184011415	1.2450119970509043e-05	2.8597156398104264	0.00027577120710393975	REACT:R-HSA-5218921	VEGFR2 mediated cell proliferation	98.4	subthalamic nucleus
PPP2R5C	50	35	457	1774	2.7243936184011415	1.2450119970509043e-05	2.8597156398104264	0.00027577120710393975	REACT:R-HSA-5218921	VEGFR2 mediated cell proliferation	101.2	superior colliculus
PPP2R5C	50	35	457	1774	2.7243936184011415	1.2450119970509043e-05	2.8597156398104264	0.00027577120710393975	REACT:R-HSA-5218921	VEGFR2 mediated cell proliferation	105.5	superior olive
PPP2R5C	50	35	457	1774	2.7243936184011415	1.2450119970509043e-05	2.8597156398104264	0.00027577120710393975	REACT:R-HSA-5218921	VEGFR2 mediated cell proliferation	116.5	superior parietal lobule
PPP2R5C	50	35	457	1774	2.7243936184011415	1.2450119970509043e-05	2.8597156398104264	0.00027577120710393975	REACT:R-HSA-5218921	VEGFR2 mediated cell proliferation	138.5	superior temporal gyrus
PPP2R5C	50	35	457	1774	2.7243936184011415	1.2450119970509043e-05	2.8597156398104264	0.00027577120710393975	REACT:R-HSA-5218921	VEGFR2 mediated cell proliferation	126.8	superior vestibular nucleus
PPP2R5C	50	35	457	1774	2.7243936184011415	1.2450119970509043e-05	2.8597156398104264	0.00027577120710393975	REACT:R-HSA-5218921	VEGFR2 mediated cell proliferation	93.6	supplementary motor cortex
PPP2R5C	50	35	457	1774	2.7243936184011415	1.2450119970509043e-05	2.8597156398104264	0.00027577120710393975	REACT:R-HSA-5218921	VEGFR2 mediated cell proliferation	127.2	supramarginal gyrus
PPP2R5C	50	35	457	1774	2.7243936184011415	1.2450119970509043e-05	2.8597156398104264	0.00027577120710393975	REACT:R-HSA-5218921	VEGFR2 mediated cell proliferation	141.2	supraoptic nucleus
PPP2R5C	50	35	457	1774	2.7243936184011415	1.2450119970509043e-05	2.8597156398104264	0.00027577120710393975	REACT:R-HSA-5218921	VEGFR2 mediated cell proliferation	133.7	temporal pole
PPP2R5C	50	35	457	1774	2.7243936184011415	1.2450119970509043e-05	2.8597156398104264	0.00027577120710393975	REACT:R-HSA-5218921	VEGFR2 mediated cell proliferation	139.2	temporal white matter
PPP2R5C	50	35	457	1774	2.7243936184011415	1.2450119970509043e-05	2.8597156398104264	0.00027577120710393975	REACT:R-HSA-5218921	VEGFR2 mediated cell proliferation	119.0	temporo-insular cortex, parainsular gyrus
PPP2R5C	50	35	457	1774	2.7243936184011415	1.2450119970509043e-05	2.8597156398104264	0.00027577120710393975	REACT:R-HSA-5218921	VEGFR2 mediated cell proliferation	139.9	temporo-occipital transitional zone
PPP2R5C	50	35	457	1774	2.7243936184011415	1.2450119970509043e-05	2.8597156398104264	0.00027577120710393975	REACT:R-HSA-5218921	VEGFR2 mediated cell proliferation	135.2	transversal temporal gyrus, anterior
PPP2R5C	50	35	457	1774	2.7243936184011415	1.2450119970509043e-05	2.8597156398104264	0.00027577120710393975	REACT:R-HSA-5218921	VEGFR2 mediated cell proliferation	130.5	transversal temporal gyrus, posterior
PPP2R5C	50	35	457	1774	2.7243936184011415	1.2450119970509043e-05	2.8597156398104264	0.00027577120710393975	REACT:R-HSA-5218921	VEGFR2 mediated cell proliferation	138.3	ventral medullary reticular nucleus
PPP2R5C	50	35	457	1774	2.7243936184011415	1.2450119970509043e-05	2.8597156398104264	0.00027577120710393975	REACT:R-HSA-5218921	VEGFR2 mediated cell proliferation	114.8	ventral periolivary nuclei
PPP2R5C	50	35	457	1774	2.7243936184011415	1.2450119970509043e-05	2.8597156398104264	0.00027577120710393975	REACT:R-HSA-5218921	VEGFR2 mediated cell proliferation	80.5	ventral posterolateral thalamic nucleus
PPP2R5C	50	35	457	1774	2.7243936184011415	1.2450119970509043e-05	2.8597156398104264	0.00027577120710393975	REACT:R-HSA-5218921	VEGFR2 mediated cell proliferation	90.7	ventral posteromedial thalamic nucleus
PPP2R5C	50	35	457	1774	2.7243936184011415	1.2450119970509043e-05	2.8597156398104264	0.00027577120710393975	REACT:R-HSA-5218921	VEGFR2 mediated cell proliferation	135.4	ventral tegmental area
PPP2R5C	50	35	457	1774	2.7243936184011415	1.2450119970509043e-05	2.8597156398104264	0.00027577120710393975	REACT:R-HSA-5218921	VEGFR2 mediated cell proliferation	88.3	ventral thalamic nuclei
PPP2R5C	50	35	457	1774	2.7243936184011415	1.2450119970509043e-05	2.8597156398104264	0.00027577120710393975	REACT:R-HSA-5218921	VEGFR2 mediated cell proliferation	123.2	ventrolateral medulla, A1-C1 cell groups
PPP2R5C	50	35	457	1774	2.7243936184011415	1.2450119970509043e-05	2.8597156398104264	0.00027577120710393975	REACT:R-HSA-5218921	VEGFR2 mediated cell proliferation	100.6	ventrolateral tegmental area, A5 NE cell group
PPP2R5C	50	35	457	1774	2.7243936184011415	1.2450119970509043e-05	2.8597156398104264	0.00027577120710393975	REACT:R-HSA-5218921	VEGFR2 mediated cell proliferation	162.3	ventromedial nucleus
PPP2R5C	50	35	457	1774	2.7243936184011415	1.2450119970509043e-05	2.8597156398104264	0.00027577120710393975	REACT:R-HSA-5218921	VEGFR2 mediated cell proliferation	128.0	vermis
PPP2R5C	50	35	457	1774	2.7243936184011415	1.2450119970509043e-05	2.8597156398104264	0.00027577120710393975	REACT:R-HSA-5218921	VEGFR2 mediated cell proliferation	87.8	zona incerta
PPP2R5E	50	35	457	1774	2.7243936184011415	1.2450119970509043e-05	2.8597156398104264	0.00027577120710393975	REACT:R-HSA-1280218	Adaptive Immune System	18.8	amygdala
PPP2R5E	50	35	457	1774	2.7243936184011415	1.2450119970509043e-05	2.8597156398104264	0.00027577120710393975	REACT:R-HSA-1280218	Adaptive Immune System	31.1	angular gyrus
PPP2R5E	50	35	457	1774	2.7243936184011415	1.2450119970509043e-05	2.8597156398104264	0.00027577120710393975	REACT:R-HSA-1280218	Adaptive Immune System	38.9	angular gyrus (white matter)
PPP2R5E	50	35	457	1774	2.7243936184011415	1.2450119970509043e-05	2.8597156398104264	0.00027577120710393975	REACT:R-HSA-1280218	Adaptive Immune System	19.3	anterior cingulate cortex, supragenual-dorsal
PPP2R5E	50	35	457	1774	2.7243936184011415	1.2450119970509043e-05	2.8597156398104264	0.00027577120710393975	REACT:R-HSA-1280218	Adaptive Immune System	16.0	anterior cingulate cortex, supragenual-ventral
PPP2R5E	50	35	457	1774	2.7243936184011415	1.2450119970509043e-05	2.8597156398104264	0.00027577120710393975	REACT:R-HSA-1280218	Adaptive Immune System	23.5	anterior cochlear nucleus, ventral
PPP2R5E	50	35	457	1774	2.7243936184011415	1.2450119970509043e-05	2.8597156398104264	0.00027577120710393975	REACT:R-HSA-1280218	Adaptive Immune System	22.8	anterior funiculus (white matter)
PPP2R5E	50	35	457	1774	2.7243936184011415	1.2450119970509043e-05	2.8597156398104264	0.00027577120710393975	REACT:R-HSA-1280218	Adaptive Immune System	26.4	anterior insular cortex, dorsal
PPP2R5E	50	35	457	1774	2.7243936184011415	1.2450119970509043e-05	2.8597156398104264	0.00027577120710393975	REACT:R-HSA-1280218	Adaptive Immune System	33.9	anterior insular cortex, ventral
PPP2R5E	50	35	457	1774	2.7243936184011415	1.2450119970509043e-05	2.8597156398104264	0.00027577120710393975	REACT:R-HSA-1280218	Adaptive Immune System	21.4	anterior thalamic nucleus, ventral
PPP2R5E	50	35	457	1774	2.7243936184011415	1.2450119970509043e-05	2.8597156398104264	0.00027577120710393975	REACT:R-HSA-1280218	Adaptive Immune System	39.5	arcuate nucleus
PPP2R5E	50	35	457	1774	2.7243936184011415	1.2450119970509043e-05	2.8597156398104264	0.00027577120710393975	REACT:R-HSA-1280218	Adaptive Immune System	23.7	area parastriata, inferior
PPP2R5E	50	35	457	1774	2.7243936184011415	1.2450119970509043e-05	2.8597156398104264	0.00027577120710393975	REACT:R-HSA-1280218	Adaptive Immune System	27.9	area parastriata, parietal
PPP2R5E	50	35	457	1774	2.7243936184011415	1.2450119970509043e-05	2.8597156398104264	0.00027577120710393975	REACT:R-HSA-1280218	Adaptive Immune System	20.0	area parastriata, superior
PPP2R5E	50	35	457	1774	2.7243936184011415	1.2450119970509043e-05	2.8597156398104264	0.00027577120710393975	REACT:R-HSA-1280218	Adaptive Immune System	28.0	area parastriata, temporal
PPP2R5E	50	35	457	1774	2.7243936184011415	1.2450119970509043e-05	2.8597156398104264	0.00027577120710393975	REACT:R-HSA-1280218	Adaptive Immune System	20.7	area postrema
PPP2R5E	50	35	457	1774	2.7243936184011415	1.2450119970509043e-05	2.8597156398104264	0.00027577120710393975	REACT:R-HSA-1280218	Adaptive Immune System	30.5	area striata
PPP2R5E	50	35	457	1774	2.7243936184011415	1.2450119970509043e-05	2.8597156398104264	0.00027577120710393975	REACT:R-HSA-1280218	Adaptive Immune System	26.7	area striata (white matter)
PPP2R5E	50	35	457	1774	2.7243936184011415	1.2450119970509043e-05	2.8597156398104264	0.00027577120710393975	REACT:R-HSA-1280218	Adaptive Immune System	17.2	basal amygdala
PPP2R5E	50	35	457	1774	2.7243936184011415	1.2450119970509043e-05	2.8597156398104264	0.00027577120710393975	REACT:R-HSA-1280218	Adaptive Immune System	22.6	caudate nucleus
PPP2R5E	50	35	457	1774	2.7243936184011415	1.2450119970509043e-05	2.8597156398104264	0.00027577120710393975	REACT:R-HSA-1280218	Adaptive Immune System	19.1	central amygdala
PPP2R5E	50	35	457	1774	2.7243936184011415	1.2450119970509043e-05	2.8597156398104264	0.00027577120710393975	REACT:R-HSA-1280218	Adaptive Immune System	27.5	centromedial thalamic nucleus
PPP2R5E	50	35	457	1774	2.7243936184011415	1.2450119970509043e-05	2.8597156398104264	0.00027577120710393975	REACT:R-HSA-1280218	Adaptive Immune System	40.6	cerebellar cortex
PPP2R5E	50	35	457	1774	2.7243936184011415	1.2450119970509043e-05	2.8597156398104264	0.00027577120710393975	REACT:R-HSA-1280218	Adaptive Immune System	28.5	cerebellar nuclei
PPP2R5E	50	35	457	1774	2.7243936184011415	1.2450119970509043e-05	2.8597156398104264	0.00027577120710393975	REACT:R-HSA-1280218	Adaptive Immune System	25.4	cerebellar white matter
PPP2R5E	50	35	457	1774	2.7243936184011415	1.2450119970509043e-05	2.8597156398104264	0.00027577120710393975	REACT:R-HSA-1280218	Adaptive Immune System	21.5	cervical spinal cord, central gray
PPP2R5E	50	35	457	1774	2.7243936184011415	1.2450119970509043e-05	2.8597156398104264	0.00027577120710393975	REACT:R-HSA-1280218	Adaptive Immune System	21.3	cervical spinal cord, dorsal horn
PPP2R5E	50	35	457	1774	2.7243936184011415	1.2450119970509043e-05	2.8597156398104264	0.00027577120710393975	REACT:R-HSA-1280218	Adaptive Immune System	15.4	cervical spinal cord, ventral horn
PPP2R5E	50	35	457	1774	2.7243936184011415	1.2450119970509043e-05	2.8597156398104264	0.00027577120710393975	REACT:R-HSA-1280218	Adaptive Immune System	15.1	choroid plexus
PPP2R5E	50	35	457	1774	2.7243936184011415	1.2450119970509043e-05	2.8597156398104264	0.00027577120710393975	REACT:R-HSA-1280218	Adaptive Immune System	24.1	claustrum
PPP2R5E	50	35	457	1774	2.7243936184011415	1.2450119970509043e-05	2.8597156398104264	0.00027577120710393975	REACT:R-HSA-1280218	Adaptive Immune System	28.4	corpus callosum, genu (white matter)
PPP2R5E	50	35	457	1774	2.7243936184011415	1.2450119970509043e-05	2.8597156398104264	0.00027577120710393975	REACT:R-HSA-1280218	Adaptive Immune System	26.4	corpus callosum, splenium (white matter)
PPP2R5E	50	35	457	1774	2.7243936184011415	1.2450119970509043e-05	2.8597156398104264	0.00027577120710393975	REACT:R-HSA-1280218	Adaptive Immune System	20.2	corticomedial amygdala
PPP2R5E	50	35	457	1774	2.7243936184011415	1.2450119970509043e-05	2.8597156398104264	0.00027577120710393975	REACT:R-HSA-1280218	Adaptive Immune System	27.9	cuneiform nucleus
PPP2R5E	50	35	457	1774	2.7243936184011415	1.2450119970509043e-05	2.8597156398104264	0.00027577120710393975	REACT:R-HSA-1280218	Adaptive Immune System	24.4	dentate gyrus
PPP2R5E	50	35	457	1774	2.7243936184011415	1.2450119970509043e-05	2.8597156398104264	0.00027577120710393975	REACT:R-HSA-1280218	Adaptive Immune System	19.6	dorsal cochlear nucleus
PPP2R5E	50	35	457	1774	2.7243936184011415	1.2450119970509043e-05	2.8597156398104264	0.00027577120710393975	REACT:R-HSA-1280218	Adaptive Immune System	18.3	dorsal funiculus (white matter)
PPP2R5E	50	35	457	1774	2.7243936184011415	1.2450119970509043e-05	2.8597156398104264	0.00027577120710393975	REACT:R-HSA-1280218	Adaptive Immune System	27.9	dorsal medullary reticular nucleus
PPP2R5E	50	35	457	1774	2.7243936184011415	1.2450119970509043e-05	2.8597156398104264	0.00027577120710393975	REACT:R-HSA-1280218	Adaptive Immune System	19.5	dorsal motor vagal complex
PPP2R5E	50	35	457	1774	2.7243936184011415	1.2450119970509043e-05	2.8597156398104264	0.00027577120710393975	REACT:R-HSA-1280218	Adaptive Immune System	36.6	dorsal raphe nucleus
PPP2R5E	50	35	457	1774	2.7243936184011415	1.2450119970509043e-05	2.8597156398104264	0.00027577120710393975	REACT:R-HSA-1280218	Adaptive Immune System	21.6	dorsal tegmental nucleus
PPP2R5E	50	35	457	1774	2.7243936184011415	1.2450119970509043e-05	2.8597156398104264	0.00027577120710393975	REACT:R-HSA-1280218	Adaptive Immune System	26.5	dorsolateral tegmental area
PPP2R5E	50	35	457	1774	2.7243936184011415	1.2450119970509043e-05	2.8597156398104264	0.00027577120710393975	REACT:R-HSA-1280218	Adaptive Immune System	40.5	dorsomedial nucleus
PPP2R5E	50	35	457	1774	2.7243936184011415	1.2450119970509043e-05	2.8597156398104264	0.00027577120710393975	REACT:R-HSA-1280218	Adaptive Immune System	27.6	entorhinal gyrus
PPP2R5E	50	35	457	1774	2.7243936184011415	1.2450119970509043e-05	2.8597156398104264	0.00027577120710393975	REACT:R-HSA-1280218	Adaptive Immune System	42.5	flocculonodular lobe
PPP2R5E	50	35	457	1774	2.7243936184011415	1.2450119970509043e-05	2.8597156398104264	0.00027577120710393975	REACT:R-HSA-1280218	Adaptive Immune System	21.3	frontal eye field
PPP2R5E	50	35	457	1774	2.7243936184011415	1.2450119970509043e-05	2.8597156398104264	0.00027577120710393975	REACT:R-HSA-1280218	Adaptive Immune System	33.8	frontal operculum
PPP2R5E	50	35	457	1774	2.7243936184011415	1.2450119970509043e-05	2.8597156398104264	0.00027577120710393975	REACT:R-HSA-1280218	Adaptive Immune System	31.3	fusiform gyrus
PPP2R5E	50	35	457	1774	2.7243936184011415	1.2450119970509043e-05	2.8597156398104264	0.00027577120710393975	REACT:R-HSA-1280218	Adaptive Immune System	23.2	gigantocellular reticular nuclei, medullary
PPP2R5E	50	35	457	1774	2.7243936184011415	1.2450119970509043e-05	2.8597156398104264	0.00027577120710393975	REACT:R-HSA-1280218	Adaptive Immune System	23.5	gigantocellular reticular nuclei, pars
PPP2R5E	50	35	457	1774	2.7243936184011415	1.2450119970509043e-05	2.8597156398104264	0.00027577120710393975	REACT:R-HSA-1280218	Adaptive Immune System	17.0	globus pallidus, externus
PPP2R5E	50	35	457	1774	2.7243936184011415	1.2450119970509043e-05	2.8597156398104264	0.00027577120710393975	REACT:R-HSA-1280218	Adaptive Immune System	19.9	globus pallidus, internus
PPP2R5E	50	35	457	1774	2.7243936184011415	1.2450119970509043e-05	2.8597156398104264	0.00027577120710393975	REACT:R-HSA-1280218	Adaptive Immune System	28.1	habenula
PPP2R5E	50	35	457	1774	2.7243936184011415	1.2450119970509043e-05	2.8597156398104264	0.00027577120710393975	REACT:R-HSA-1280218	Adaptive Immune System	25.4	hippocampus
PPP2R5E	50	35	457	1774	2.7243936184011415	1.2450119970509043e-05	2.8597156398104264	0.00027577120710393975	REACT:R-HSA-1280218	Adaptive Immune System	32.8	hippocampus, CA1
PPP2R5E	50	35	457	1774	2.7243936184011415	1.2450119970509043e-05	2.8597156398104264	0.00027577120710393975	REACT:R-HSA-1280218	Adaptive Immune System	29.3	hippocampus, CA2
PPP2R5E	50	35	457	1774	2.7243936184011415	1.2450119970509043e-05	2.8597156398104264	0.00027577120710393975	REACT:R-HSA-1280218	Adaptive Immune System	25.0	hippocampus, CA3
PPP2R5E	50	35	457	1774	2.7243936184011415	1.2450119970509043e-05	2.8597156398104264	0.00027577120710393975	REACT:R-HSA-1280218	Adaptive Immune System	35.0	inferior colliculus
PPP2R5E	50	35	457	1774	2.7243936184011415	1.2450119970509043e-05	2.8597156398104264	0.00027577120710393975	REACT:R-HSA-1280218	Adaptive Immune System	24.7	inferior frontal gyrus, opercular
PPP2R5E	50	35	457	1774	2.7243936184011415	1.2450119970509043e-05	2.8597156398104264	0.00027577120710393975	REACT:R-HSA-1280218	Adaptive Immune System	19.3	inferior olive
PPP2R5E	50	35	457	1774	2.7243936184011415	1.2450119970509043e-05	2.8597156398104264	0.00027577120710393975	REACT:R-HSA-1280218	Adaptive Immune System	19.3	inferior parietal lobule
PPP2R5E	50	35	457	1774	2.7243936184011415	1.2450119970509043e-05	2.8597156398104264	0.00027577120710393975	REACT:R-HSA-1280218	Adaptive Immune System	33.9	inferior temporal gyrus
PPP2R5E	50	35	457	1774	2.7243936184011415	1.2450119970509043e-05	2.8597156398104264	0.00027577120710393975	REACT:R-HSA-1280218	Adaptive Immune System	24.6	intraparietal deep sulcus
PPP2R5E	50	35	457	1774	2.7243936184011415	1.2450119970509043e-05	2.8597156398104264	0.00027577120710393975	REACT:R-HSA-1280218	Adaptive Immune System	24.4	Kolliker-Fuse nucleus
PPP2R5E	50	35	457	1774	2.7243936184011415	1.2450119970509043e-05	2.8597156398104264	0.00027577120710393975	REACT:R-HSA-1280218	Adaptive Immune System	16.5	lateral amygdala
PPP2R5E	50	35	457	1774	2.7243936184011415	1.2450119970509043e-05	2.8597156398104264	0.00027577120710393975	REACT:R-HSA-1280218	Adaptive Immune System	20.1	lateral funiculus (white matter)
PPP2R5E	50	35	457	1774	2.7243936184011415	1.2450119970509043e-05	2.8597156398104264	0.00027577120710393975	REACT:R-HSA-1280218	Adaptive Immune System	18.6	lateral geniculate body
PPP2R5E	50	35	457	1774	2.7243936184011415	1.2450119970509043e-05	2.8597156398104264	0.00027577120710393975	REACT:R-HSA-1280218	Adaptive Immune System	29.2	lateral hypothalamic area
PPP2R5E	50	35	457	1774	2.7243936184011415	1.2450119970509043e-05	2.8597156398104264	0.00027577120710393975	REACT:R-HSA-1280218	Adaptive Immune System	23.5	lateral lemniscal nuclei
PPP2R5E	50	35	457	1774	2.7243936184011415	1.2450119970509043e-05	2.8597156398104264	0.00027577120710393975	REACT:R-HSA-1280218	Adaptive Immune System	22.5	lateral medullary reticular nucleus
PPP2R5E	50	35	457	1774	2.7243936184011415	1.2450119970509043e-05	2.8597156398104264	0.00027577120710393975	REACT:R-HSA-1280218	Adaptive Immune System	27.3	lateral parabrachial nucleus
PPP2R5E	50	35	457	1774	2.7243936184011415	1.2450119970509043e-05	2.8597156398104264	0.00027577120710393975	REACT:R-HSA-1280218	Adaptive Immune System	15.0	lateral thalamic nuclei
PPP2R5E	50	35	457	1774	2.7243936184011415	1.2450119970509043e-05	2.8597156398104264	0.00027577120710393975	REACT:R-HSA-1280218	Adaptive Immune System	25.0	lateral vestibular nucleus
PPP2R5E	50	35	457	1774	2.7243936184011415	1.2450119970509043e-05	2.8597156398104264	0.00027577120710393975	REACT:R-HSA-1280218	Adaptive Immune System	31.0	lingual gyrus
PPP2R5E	50	35	457	1774	2.7243936184011415	1.2450119970509043e-05	2.8597156398104264	0.00027577120710393975	REACT:R-HSA-1280218	Adaptive Immune System	28.6	locus coeruleus
PPP2R5E	50	35	457	1774	2.7243936184011415	1.2450119970509043e-05	2.8597156398104264	0.00027577120710393975	REACT:R-HSA-1280218	Adaptive Immune System	28.5	mammillary body
PPP2R5E	50	35	457	1774	2.7243936184011415	1.2450119970509043e-05	2.8597156398104264	0.00027577120710393975	REACT:R-HSA-1280218	Adaptive Immune System	22.0	medial dorsal thalamic nucleus
PPP2R5E	50	35	457	1774	2.7243936184011415	1.2450119970509043e-05	2.8597156398104264	0.00027577120710393975	REACT:R-HSA-1280218	Adaptive Immune System	18.8	medial geniculate body
PPP2R5E	50	35	457	1774	2.7243936184011415	1.2450119970509043e-05	2.8597156398104264	0.00027577120710393975	REACT:R-HSA-1280218	Adaptive Immune System	24.6	medial olivary nucleus
PPP2R5E	50	35	457	1774	2.7243936184011415	1.2450119970509043e-05	2.8597156398104264	0.00027577120710393975	REACT:R-HSA-1280218	Adaptive Immune System	28.7	medial parabrachial nucleus
PPP2R5E	50	35	457	1774	2.7243936184011415	1.2450119970509043e-05	2.8597156398104264	0.00027577120710393975	REACT:R-HSA-1280218	Adaptive Immune System	23.3	medial periolivary nuclei
PPP2R5E	50	35	457	1774	2.7243936184011415	1.2450119970509043e-05	2.8597156398104264	0.00027577120710393975	REACT:R-HSA-1280218	Adaptive Immune System	23.2	medial vestibular nucleus
PPP2R5E	50	35	457	1774	2.7243936184011415	1.2450119970509043e-05	2.8597156398104264	0.00027577120710393975	REACT:R-HSA-1280218	Adaptive Immune System	35.7	median raphe nucleus
PPP2R5E	50	35	457	1774	2.7243936184011415	1.2450119970509043e-05	2.8597156398104264	0.00027577120710393975	REACT:R-HSA-1280218	Adaptive Immune System	17.1	middle cingulate cortex
PPP2R5E	50	35	457	1774	2.7243936184011415	1.2450119970509043e-05	2.8597156398104264	0.00027577120710393975	REACT:R-HSA-1280218	Adaptive Immune System	33.1	middle temporal gyrus
PPP2R5E	50	35	457	1774	2.7243936184011415	1.2450119970509043e-05	2.8597156398104264	0.00027577120710393975	REACT:R-HSA-1280218	Adaptive Immune System	19.8	motor facial nucleus
PPP2R5E	50	35	457	1774	2.7243936184011415	1.2450119970509043e-05	2.8597156398104264	0.00027577120710393975	REACT:R-HSA-1280218	Adaptive Immune System	24.5	motor hypoglossal nucleus
PPP2R5E	50	35	457	1774	2.7243936184011415	1.2450119970509043e-05	2.8597156398104264	0.00027577120710393975	REACT:R-HSA-1280218	Adaptive Immune System	20.6	motor trigeminal nucleus
PPP2R5E	50	35	457	1774	2.7243936184011415	1.2450119970509043e-05	2.8597156398104264	0.00027577120710393975	REACT:R-HSA-1280218	Adaptive Immune System	27.3	nuclei of the trapezoid body
PPP2R5E	50	35	457	1774	2.7243936184011415	1.2450119970509043e-05	2.8597156398104264	0.00027577120710393975	REACT:R-HSA-1280218	Adaptive Immune System	26.4	nucleus accumbens
PPP2R5E	50	35	457	1774	2.7243936184011415	1.2450119970509043e-05	2.8597156398104264	0.00027577120710393975	REACT:R-HSA-1280218	Adaptive Immune System	26.9	nucleus ambiguus
PPP2R5E	50	35	457	1774	2.7243936184011415	1.2450119970509043e-05	2.8597156398104264	0.00027577120710393975	REACT:R-HSA-1280218	Adaptive Immune System	15.4	nucleus basalis of Meynert
PPP2R5E	50	35	457	1774	2.7243936184011415	1.2450119970509043e-05	2.8597156398104264	0.00027577120710393975	REACT:R-HSA-1280218	Adaptive Immune System	16.6	nucleus cuneatus
PPP2R5E	50	35	457	1774	2.7243936184011415	1.2450119970509043e-05	2.8597156398104264	0.00027577120710393975	REACT:R-HSA-1280218	Adaptive Immune System	11.0	nucleus gracilis
PPP2R5E	50	35	457	1774	2.7243936184011415	1.2450119970509043e-05	2.8597156398104264	0.00027577120710393975	REACT:R-HSA-1280218	Adaptive Immune System	46.4	nucleus of the diagonal band
PPP2R5E	50	35	457	1774	2.7243936184011415	1.2450119970509043e-05	2.8597156398104264	0.00027577120710393975	REACT:R-HSA-1280218	Adaptive Immune System	22.9	nucleus raphe magnus
PPP2R5E	50	35	457	1774	2.7243936184011415	1.2450119970509043e-05	2.8597156398104264	0.00027577120710393975	REACT:R-HSA-1280218	Adaptive Immune System	28.4	nucleus raphe obscurus
PPP2R5E	50	35	457	1774	2.7243936184011415	1.2450119970509043e-05	2.8597156398104264	0.00027577120710393975	REACT:R-HSA-1280218	Adaptive Immune System	30.9	nucleus raphe pallidus
PPP2R5E	50	35	457	1774	2.7243936184011415	1.2450119970509043e-05	2.8597156398104264	0.00027577120710393975	REACT:R-HSA-1280218	Adaptive Immune System	21.4	nucleus reuniens
PPP2R5E	50	35	457	1774	2.7243936184011415	1.2450119970509043e-05	2.8597156398104264	0.00027577120710393975	REACT:R-HSA-1280218	Adaptive Immune System	19.1	nucleus rhomboideus
PPP2R5E	50	35	457	1774	2.7243936184011415	1.2450119970509043e-05	2.8597156398104264	0.00027577120710393975	REACT:R-HSA-1280218	Adaptive Immune System	28.8	nucleus tractus solitarii
PPP2R5E	50	35	457	1774	2.7243936184011415	1.2450119970509043e-05	2.8597156398104264	0.00027577120710393975	REACT:R-HSA-1280218	Adaptive Immune System	22.7	occipital cortex
PPP2R5E	50	35	457	1774	2.7243936184011415	1.2450119970509043e-05	2.8597156398104264	0.00027577120710393975	REACT:R-HSA-1280218	Adaptive Immune System	20.9	occipital cortex (white matter)
PPP2R5E	50	35	457	1774	2.7243936184011415	1.2450119970509043e-05	2.8597156398104264	0.00027577120710393975	REACT:R-HSA-1280218	Adaptive Immune System	28.5	olfactory area
PPP2R5E	50	35	457	1774	2.7243936184011415	1.2450119970509043e-05	2.8597156398104264	0.00027577120710393975	REACT:R-HSA-1280218	Adaptive Immune System	30.2	olfactory tubercle
PPP2R5E	50	35	457	1774	2.7243936184011415	1.2450119970509043e-05	2.8597156398104264	0.00027577120710393975	REACT:R-HSA-1280218	Adaptive Immune System	18.2	orbitofrontal gyrus, anterior
PPP2R5E	50	35	457	1774	2.7243936184011415	1.2450119970509043e-05	2.8597156398104264	0.00027577120710393975	REACT:R-HSA-1280218	Adaptive Immune System	24.1	paracentral lobule, anterior
PPP2R5E	50	35	457	1774	2.7243936184011415	1.2450119970509043e-05	2.8597156398104264	0.00027577120710393975	REACT:R-HSA-1280218	Adaptive Immune System	21.4	paracentral lobule, posterior
PPP2R5E	50	35	457	1774	2.7243936184011415	1.2450119970509043e-05	2.8597156398104264	0.00027577120710393975	REACT:R-HSA-1280218	Adaptive Immune System	25.5	parahippocampal cortex
PPP2R5E	50	35	457	1774	2.7243936184011415	1.2450119970509043e-05	2.8597156398104264	0.00027577120710393975	REACT:R-HSA-1280218	Adaptive Immune System	33.8	parahippocampal cortex (white matter)
PPP2R5E	50	35	457	1774	2.7243936184011415	1.2450119970509043e-05	2.8597156398104264	0.00027577120710393975	REACT:R-HSA-1280218	Adaptive Immune System	33.2	paramedian reticular nucleus
PPP2R5E	50	35	457	1774	2.7243936184011415	1.2450119970509043e-05	2.8597156398104264	0.00027577120710393975	REACT:R-HSA-1280218	Adaptive Immune System	24.6	paraventricular nucleus
PPP2R5E	50	35	457	1774	2.7243936184011415	1.2450119970509043e-05	2.8597156398104264	0.00027577120710393975	REACT:R-HSA-1280218	Adaptive Immune System	16.2	parietal operculum
PPP2R5E	50	35	457	1774	2.7243936184011415	1.2450119970509043e-05	2.8597156398104264	0.00027577120710393975	REACT:R-HSA-1280218	Adaptive Immune System	31.5	parieto-insular cortex
PPP2R5E	50	35	457	1774	2.7243936184011415	1.2450119970509043e-05	2.8597156398104264	0.00027577120710393975	REACT:R-HSA-1280218	Adaptive Immune System	24.6	parieto-occipital transitional area
PPP2R5E	50	35	457	1774	2.7243936184011415	1.2450119970509043e-05	2.8597156398104264	0.00027577120710393975	REACT:R-HSA-1280218	Adaptive Immune System	24.4	parieto-temporal junction (white matter)
PPP2R5E	50	35	457	1774	2.7243936184011415	1.2450119970509043e-05	2.8597156398104264	0.00027577120710393975	REACT:R-HSA-1280218	Adaptive Immune System	21.9	parvicellular reticular nuclei
PPP2R5E	50	35	457	1774	2.7243936184011415	1.2450119970509043e-05	2.8597156398104264	0.00027577120710393975	REACT:R-HSA-1280218	Adaptive Immune System	26.3	parvicellular reticular nuclei, medullary
PPP2R5E	50	35	457	1774	2.7243936184011415	1.2450119970509043e-05	2.8597156398104264	0.00027577120710393975	REACT:R-HSA-1280218	Adaptive Immune System	28.0	pedunculopontine tegmental nucleus
PPP2R5E	50	35	457	1774	2.7243936184011415	1.2450119970509043e-05	2.8597156398104264	0.00027577120710393975	REACT:R-HSA-1280218	Adaptive Immune System	32.5	periaquaductal grey, anterior
PPP2R5E	50	35	457	1774	2.7243936184011415	1.2450119970509043e-05	2.8597156398104264	0.00027577120710393975	REACT:R-HSA-1280218	Adaptive Immune System	36.5	periaquaductal grey, dorsal
PPP2R5E	50	35	457	1774	2.7243936184011415	1.2450119970509043e-05	2.8597156398104264	0.00027577120710393975	REACT:R-HSA-1280218	Adaptive Immune System	31.1	periaquaductal grey, lateral
PPP2R5E	50	35	457	1774	2.7243936184011415	1.2450119970509043e-05	2.8597156398104264	0.00027577120710393975	REACT:R-HSA-1280218	Adaptive Immune System	43.0	perirhinal gyrus
PPP2R5E	50	35	457	1774	2.7243936184011415	1.2450119970509043e-05	2.8597156398104264	0.00027577120710393975	REACT:R-HSA-1280218	Adaptive Immune System	28.1	peritrigeminal nucleus
PPP2R5E	50	35	457	1774	2.7243936184011415	1.2450119970509043e-05	2.8597156398104264	0.00027577120710393975	REACT:R-HSA-1280218	Adaptive Immune System	18.8	piriform cortex
PPP2R5E	50	35	457	1774	2.7243936184011415	1.2450119970509043e-05	2.8597156398104264	0.00027577120710393975	REACT:R-HSA-1280218	Adaptive Immune System	26.9	pontine nuclei
PPP2R5E	50	35	457	1774	2.7243936184011415	1.2450119970509043e-05	2.8597156398104264	0.00027577120710393975	REACT:R-HSA-1280218	Adaptive Immune System	34.4	pontine raphe nucleus
PPP2R5E	50	35	457	1774	2.7243936184011415	1.2450119970509043e-05	2.8597156398104264	0.00027577120710393975	REACT:R-HSA-1280218	Adaptive Immune System	13.1	postcentral gyrus
PPP2R5E	50	35	457	1774	2.7243936184011415	1.2450119970509043e-05	2.8597156398104264	0.00027577120710393975	REACT:R-HSA-1280218	Adaptive Immune System	25.1	postcentral gyrus, dorsal
PPP2R5E	50	35	457	1774	2.7243936184011415	1.2450119970509043e-05	2.8597156398104264	0.00027577120710393975	REACT:R-HSA-1280218	Adaptive Immune System	28.8	postcentral gyrus, middle
PPP2R5E	50	35	457	1774	2.7243936184011415	1.2450119970509043e-05	2.8597156398104264	0.00027577120710393975	REACT:R-HSA-1280218	Adaptive Immune System	23.3	postcentral gyrus, ventral
PPP2R5E	50	35	457	1774	2.7243936184011415	1.2450119970509043e-05	2.8597156398104264	0.00027577120710393975	REACT:R-HSA-1280218	Adaptive Immune System	12.7	posterior cingulate cortex
PPP2R5E	50	35	457	1774	2.7243936184011415	1.2450119970509043e-05	2.8597156398104264	0.00027577120710393975	REACT:R-HSA-1280218	Adaptive Immune System	16.2	posterior cingulate cortex, dorsal
PPP2R5E	50	35	457	1774	2.7243936184011415	1.2450119970509043e-05	2.8597156398104264	0.00027577120710393975	REACT:R-HSA-1280218	Adaptive Immune System	21.9	posterior cingulate cortex, ventral
PPP2R5E	50	35	457	1774	2.7243936184011415	1.2450119970509043e-05	2.8597156398104264	0.00027577120710393975	REACT:R-HSA-1280218	Adaptive Immune System	29.5	posterior insular cortex
PPP2R5E	50	35	457	1774	2.7243936184011415	1.2450119970509043e-05	2.8597156398104264	0.00027577120710393975	REACT:R-HSA-1280218	Adaptive Immune System	12.5	posterior thalamic nucleus
PPP2R5E	50	35	457	1774	2.7243936184011415	1.2450119970509043e-05	2.8597156398104264	0.00027577120710393975	REACT:R-HSA-1280218	Adaptive Immune System	26.9	posteroventral cochlear nucleus
PPP2R5E	50	35	457	1774	2.7243936184011415	1.2450119970509043e-05	2.8597156398104264	0.00027577120710393975	REACT:R-HSA-1280218	Adaptive Immune System	11.7	precentral gyrus
PPP2R5E	50	35	457	1774	2.7243936184011415	1.2450119970509043e-05	2.8597156398104264	0.00027577120710393975	REACT:R-HSA-1280218	Adaptive Immune System	17.4	precentral gyrus, dorsal
PPP2R5E	50	35	457	1774	2.7243936184011415	1.2450119970509043e-05	2.8597156398104264	0.00027577120710393975	REACT:R-HSA-1280218	Adaptive Immune System	26.9	precentral gyrus, middle
PPP2R5E	50	35	457	1774	2.7243936184011415	1.2450119970509043e-05	2.8597156398104264	0.00027577120710393975	REACT:R-HSA-1280218	Adaptive Immune System	17.8	precentral gyrus, ventral
PPP2R5E	50	35	457	1774	2.7243936184011415	1.2450119970509043e-05	2.8597156398104264	0.00027577120710393975	REACT:R-HSA-1280218	Adaptive Immune System	21.8	precuneus
PPP2R5E	50	35	457	1774	2.7243936184011415	1.2450119970509043e-05	2.8597156398104264	0.00027577120710393975	REACT:R-HSA-1280218	Adaptive Immune System	25.3	premotor cortex, dorsal
PPP2R5E	50	35	457	1774	2.7243936184011415	1.2450119970509043e-05	2.8597156398104264	0.00027577120710393975	REACT:R-HSA-1280218	Adaptive Immune System	26.2	premotor cortex, ventral
PPP2R5E	50	35	457	1774	2.7243936184011415	1.2450119970509043e-05	2.8597156398104264	0.00027577120710393975	REACT:R-HSA-1280218	Adaptive Immune System	36.5	preoptic area
PPP2R5E	50	35	457	1774	2.7243936184011415	1.2450119970509043e-05	2.8597156398104264	0.00027577120710393975	REACT:R-HSA-1280218	Adaptive Immune System	26.7	prepositus hypoglossal nucleus
PPP2R5E	50	35	457	1774	2.7243936184011415	1.2450119970509043e-05	2.8597156398104264	0.00027577120710393975	REACT:R-HSA-1280218	Adaptive Immune System	28.8	pretectal area
PPP2R5E	50	35	457	1774	2.7243936184011415	1.2450119970509043e-05	2.8597156398104264	0.00027577120710393975	REACT:R-HSA-1280218	Adaptive Immune System	27.3	principal sensory trigeminal nucleus
PPP2R5E	50	35	457	1774	2.7243936184011415	1.2450119970509043e-05	2.8597156398104264	0.00027577120710393975	REACT:R-HSA-1280218	Adaptive Immune System	22.1	pulvinar
PPP2R5E	50	35	457	1774	2.7243936184011415	1.2450119970509043e-05	2.8597156398104264	0.00027577120710393975	REACT:R-HSA-1280218	Adaptive Immune System	20.4	putamen
PPP2R5E	50	35	457	1774	2.7243936184011415	1.2450119970509043e-05	2.8597156398104264	0.00027577120710393975	REACT:R-HSA-1280218	Adaptive Immune System	22.8	red nucleus
PPP2R5E	50	35	457	1774	2.7243936184011415	1.2450119970509043e-05	2.8597156398104264	0.00027577120710393975	REACT:R-HSA-1280218	Adaptive Immune System	17.3	reticular pontine nucleus, caudal
PPP2R5E	50	35	457	1774	2.7243936184011415	1.2450119970509043e-05	2.8597156398104264	0.00027577120710393975	REACT:R-HSA-1280218	Adaptive Immune System	24.5	reticular pontine nucleus, oral
PPP2R5E	50	35	457	1774	2.7243936184011415	1.2450119970509043e-05	2.8597156398104264	0.00027577120710393975	REACT:R-HSA-1280218	Adaptive Immune System	17.3	reticulotegmental nucleus
PPP2R5E	50	35	457	1774	2.7243936184011415	1.2450119970509043e-05	2.8597156398104264	0.00027577120710393975	REACT:R-HSA-1280218	Adaptive Immune System	35.1	retrosplenial cortex
PPP2R5E	50	35	457	1774	2.7243936184011415	1.2450119970509043e-05	2.8597156398104264	0.00027577120710393975	REACT:R-HSA-1280218	Adaptive Immune System	37.1	septal nuclei
PPP2R5E	50	35	457	1774	2.7243936184011415	1.2450119970509043e-05	2.8597156398104264	0.00027577120710393975	REACT:R-HSA-1280218	Adaptive Immune System	12.2	somatomor cortex, precentral gyrus (white matter)
PPP2R5E	50	35	457	1774	2.7243936184011415	1.2450119970509043e-05	2.8597156398104264	0.00027577120710393975	REACT:R-HSA-1280218	Adaptive Immune System	13.1	somatosensory cortex, postcentral gyrus, ventral (white matter)
PPP2R5E	50	35	457	1774	2.7243936184011415	1.2450119970509043e-05	2.8597156398104264	0.00027577120710393975	REACT:R-HSA-1280218	Adaptive Immune System	19.7	spinal trigeminal nucleus, caudal
PPP2R5E	50	35	457	1774	2.7243936184011415	1.2450119970509043e-05	2.8597156398104264	0.00027577120710393975	REACT:R-HSA-1280218	Adaptive Immune System	28.5	spinal trigeminal nucleus, interpolar
PPP2R5E	50	35	457	1774	2.7243936184011415	1.2450119970509043e-05	2.8597156398104264	0.00027577120710393975	REACT:R-HSA-1280218	Adaptive Immune System	29.6	spinal trigeminal nucleus, oral
PPP2R5E	50	35	457	1774	2.7243936184011415	1.2450119970509043e-05	2.8597156398104264	0.00027577120710393975	REACT:R-HSA-1280218	Adaptive Immune System	23.1	spinal vestibular nucleus
PPP2R5E	50	35	457	1774	2.7243936184011415	1.2450119970509043e-05	2.8597156398104264	0.00027577120710393975	REACT:R-HSA-1280218	Adaptive Immune System	36.5	stria terminalis, bed nucleus
PPP2R5E	50	35	457	1774	2.7243936184011415	1.2450119970509043e-05	2.8597156398104264	0.00027577120710393975	REACT:R-HSA-1280218	Adaptive Immune System	23.3	subcentral gyrus, S2
PPP2R5E	50	35	457	1774	2.7243936184011415	1.2450119970509043e-05	2.8597156398104264	0.00027577120710393975	REACT:R-HSA-1280218	Adaptive Immune System	24.4	subcoeruleus area
PPP2R5E	50	35	457	1774	2.7243936184011415	1.2450119970509043e-05	2.8597156398104264	0.00027577120710393975	REACT:R-HSA-1280218	Adaptive Immune System	26.1	subiculum
PPP2R5E	50	35	457	1774	2.7243936184011415	1.2450119970509043e-05	2.8597156398104264	0.00027577120710393975	REACT:R-HSA-1280218	Adaptive Immune System	25.1	substantia nigra
PPP2R5E	50	35	457	1774	2.7243936184011415	1.2450119970509043e-05	2.8597156398104264	0.00027577120710393975	REACT:R-HSA-1280218	Adaptive Immune System	23.2	subthalamic nucleus
PPP2R5E	50	35	457	1774	2.7243936184011415	1.2450119970509043e-05	2.8597156398104264	0.00027577120710393975	REACT:R-HSA-1280218	Adaptive Immune System	27.7	superior colliculus
PPP2R5E	50	35	457	1774	2.7243936184011415	1.2450119970509043e-05	2.8597156398104264	0.00027577120710393975	REACT:R-HSA-1280218	Adaptive Immune System	23.3	superior olive
PPP2R5E	50	35	457	1774	2.7243936184011415	1.2450119970509043e-05	2.8597156398104264	0.00027577120710393975	REACT:R-HSA-1280218	Adaptive Immune System	29.3	superior parietal lobule
PPP2R5E	50	35	457	1774	2.7243936184011415	1.2450119970509043e-05	2.8597156398104264	0.00027577120710393975	REACT:R-HSA-1280218	Adaptive Immune System	32.4	superior temporal gyrus
PPP2R5E	50	35	457	1774	2.7243936184011415	1.2450119970509043e-05	2.8597156398104264	0.00027577120710393975	REACT:R-HSA-1280218	Adaptive Immune System	25.2	superior vestibular nucleus
PPP2R5E	50	35	457	1774	2.7243936184011415	1.2450119970509043e-05	2.8597156398104264	0.00027577120710393975	REACT:R-HSA-1280218	Adaptive Immune System	20.7	supplementary motor cortex
PPP2R5E	50	35	457	1774	2.7243936184011415	1.2450119970509043e-05	2.8597156398104264	0.00027577120710393975	REACT:R-HSA-1280218	Adaptive Immune System	31.6	supramarginal gyrus
PPP2R5E	50	35	457	1774	2.7243936184011415	1.2450119970509043e-05	2.8597156398104264	0.00027577120710393975	REACT:R-HSA-1280218	Adaptive Immune System	30.3	supraoptic nucleus
PPP2R5E	50	35	457	1774	2.7243936184011415	1.2450119970509043e-05	2.8597156398104264	0.00027577120710393975	REACT:R-HSA-1280218	Adaptive Immune System	32.6	temporal pole
PPP2R5E	50	35	457	1774	2.7243936184011415	1.2450119970509043e-05	2.8597156398104264	0.00027577120710393975	REACT:R-HSA-1280218	Adaptive Immune System	20.3	temporal white matter
PPP2R5E	50	35	457	1774	2.7243936184011415	1.2450119970509043e-05	2.8597156398104264	0.00027577120710393975	REACT:R-HSA-1280218	Adaptive Immune System	25.7	temporo-insular cortex, parainsular gyrus
PPP2R5E	50	35	457	1774	2.7243936184011415	1.2450119970509043e-05	2.8597156398104264	0.00027577120710393975	REACT:R-HSA-1280218	Adaptive Immune System	37.9	temporo-occipital transitional zone
PPP2R5E	50	35	457	1774	2.7243936184011415	1.2450119970509043e-05	2.8597156398104264	0.00027577120710393975	REACT:R-HSA-1280218	Adaptive Immune System	34.4	transversal temporal gyrus, anterior
PPP2R5E	50	35	457	1774	2.7243936184011415	1.2450119970509043e-05	2.8597156398104264	0.00027577120710393975	REACT:R-HSA-1280218	Adaptive Immune System	30.9	transversal temporal gyrus, posterior
PPP2R5E	50	35	457	1774	2.7243936184011415	1.2450119970509043e-05	2.8597156398104264	0.00027577120710393975	REACT:R-HSA-1280218	Adaptive Immune System	28.9	ventral medullary reticular nucleus
PPP2R5E	50	35	457	1774	2.7243936184011415	1.2450119970509043e-05	2.8597156398104264	0.00027577120710393975	REACT:R-HSA-1280218	Adaptive Immune System	25.8	ventral periolivary nuclei
PPP2R5E	50	35	457	1774	2.7243936184011415	1.2450119970509043e-05	2.8597156398104264	0.00027577120710393975	REACT:R-HSA-1280218	Adaptive Immune System	17.9	ventral posterolateral thalamic nucleus
PPP2R5E	50	35	457	1774	2.7243936184011415	1.2450119970509043e-05	2.8597156398104264	0.00027577120710393975	REACT:R-HSA-1280218	Adaptive Immune System	20.9	ventral posteromedial thalamic nucleus
PPP2R5E	50	35	457	1774	2.7243936184011415	1.2450119970509043e-05	2.8597156398104264	0.00027577120710393975	REACT:R-HSA-1280218	Adaptive Immune System	34.7	ventral tegmental area
PPP2R5E	50	35	457	1774	2.7243936184011415	1.2450119970509043e-05	2.8597156398104264	0.00027577120710393975	REACT:R-HSA-1280218	Adaptive Immune System	21.2	ventral thalamic nuclei
PPP2R5E	50	35	457	1774	2.7243936184011415	1.2450119970509043e-05	2.8597156398104264	0.00027577120710393975	REACT:R-HSA-1280218	Adaptive Immune System	25.7	ventrolateral medulla, A1-C1 cell groups
PPP2R5E	50	35	457	1774	2.7243936184011415	1.2450119970509043e-05	2.8597156398104264	0.00027577120710393975	REACT:R-HSA-1280218	Adaptive Immune System	19.9	ventrolateral tegmental area, A5 NE cell group
PPP2R5E	50	35	457	1774	2.7243936184011415	1.2450119970509043e-05	2.8597156398104264	0.00027577120710393975	REACT:R-HSA-1280218	Adaptive Immune System	54.5	ventromedial nucleus
PPP2R5E	50	35	457	1774	2.7243936184011415	1.2450119970509043e-05	2.8597156398104264	0.00027577120710393975	REACT:R-HSA-1280218	Adaptive Immune System	38.4	vermis
PPP2R5E	50	35	457	1774	2.7243936184011415	1.2450119970509043e-05	2.8597156398104264	0.00027577120710393975	REACT:R-HSA-1280218	Adaptive Immune System	15.3	zona incerta
PPP2R5E	50	35	457	1774	2.7243936184011415	1.2450119970509043e-05	2.8597156398104264	0.00027577120710393975	KEGG:hsa04261	Adrenergic signaling in cardiomyocytes	18.8	amygdala
PPP2R5E	50	35	457	1774	2.7243936184011415	1.2450119970509043e-05	2.8597156398104264	0.00027577120710393975	KEGG:hsa04261	Adrenergic signaling in cardiomyocytes	31.1	angular gyrus
PPP2R5E	50	35	457	1774	2.7243936184011415	1.2450119970509043e-05	2.8597156398104264	0.00027577120710393975	KEGG:hsa04261	Adrenergic signaling in cardiomyocytes	38.9	angular gyrus (white matter)
PPP2R5E	50	35	457	1774	2.7243936184011415	1.2450119970509043e-05	2.8597156398104264	0.00027577120710393975	KEGG:hsa04261	Adrenergic signaling in cardiomyocytes	19.3	anterior cingulate cortex, supragenual-dorsal
PPP2R5E	50	35	457	1774	2.7243936184011415	1.2450119970509043e-05	2.8597156398104264	0.00027577120710393975	KEGG:hsa04261	Adrenergic signaling in cardiomyocytes	16.0	anterior cingulate cortex, supragenual-ventral
PPP2R5E	50	35	457	1774	2.7243936184011415	1.2450119970509043e-05	2.8597156398104264	0.00027577120710393975	KEGG:hsa04261	Adrenergic signaling in cardiomyocytes	23.5	anterior cochlear nucleus, ventral
PPP2R5E	50	35	457	1774	2.7243936184011415	1.2450119970509043e-05	2.8597156398104264	0.00027577120710393975	KEGG:hsa04261	Adrenergic signaling in cardiomyocytes	22.8	anterior funiculus (white matter)
PPP2R5E	50	35	457	1774	2.7243936184011415	1.2450119970509043e-05	2.8597156398104264	0.00027577120710393975	KEGG:hsa04261	Adrenergic signaling in cardiomyocytes	26.4	anterior insular cortex, dorsal
PPP2R5E	50	35	457	1774	2.7243936184011415	1.2450119970509043e-05	2.8597156398104264	0.00027577120710393975	KEGG:hsa04261	Adrenergic signaling in cardiomyocytes	33.9	anterior insular cortex, ventral
PPP2R5E	50	35	457	1774	2.7243936184011415	1.2450119970509043e-05	2.8597156398104264	0.00027577120710393975	KEGG:hsa04261	Adrenergic signaling in cardiomyocytes	21.4	anterior thalamic nucleus, ventral
PPP2R5E	50	35	457	1774	2.7243936184011415	1.2450119970509043e-05	2.8597156398104264	0.00027577120710393975	KEGG:hsa04261	Adrenergic signaling in cardiomyocytes	39.5	arcuate nucleus
PPP2R5E	50	35	457	1774	2.7243936184011415	1.2450119970509043e-05	2.8597156398104264	0.00027577120710393975	KEGG:hsa04261	Adrenergic signaling in cardiomyocytes	23.7	area parastriata, inferior
PPP2R5E	50	35	457	1774	2.7243936184011415	1.2450119970509043e-05	2.8597156398104264	0.00027577120710393975	KEGG:hsa04261	Adrenergic signaling in cardiomyocytes	27.9	area parastriata, parietal
PPP2R5E	50	35	457	1774	2.7243936184011415	1.2450119970509043e-05	2.8597156398104264	0.00027577120710393975	KEGG:hsa04261	Adrenergic signaling in cardiomyocytes	20.0	area parastriata, superior
PPP2R5E	50	35	457	1774	2.7243936184011415	1.2450119970509043e-05	2.8597156398104264	0.00027577120710393975	KEGG:hsa04261	Adrenergic signaling in cardiomyocytes	28.0	area parastriata, temporal
PPP2R5E	50	35	457	1774	2.7243936184011415	1.2450119970509043e-05	2.8597156398104264	0.00027577120710393975	KEGG:hsa04261	Adrenergic signaling in cardiomyocytes	20.7	area postrema
PPP2R5E	50	35	457	1774	2.7243936184011415	1.2450119970509043e-05	2.8597156398104264	0.00027577120710393975	KEGG:hsa04261	Adrenergic signaling in cardiomyocytes	30.5	area striata
PPP2R5E	50	35	457	1774	2.7243936184011415	1.2450119970509043e-05	2.8597156398104264	0.00027577120710393975	KEGG:hsa04261	Adrenergic signaling in cardiomyocytes	26.7	area striata (white matter)
PPP2R5E	50	35	457	1774	2.7243936184011415	1.2450119970509043e-05	2.8597156398104264	0.00027577120710393975	KEGG:hsa04261	Adrenergic signaling in cardiomyocytes	17.2	basal amygdala
PPP2R5E	50	35	457	1774	2.7243936184011415	1.2450119970509043e-05	2.8597156398104264	0.00027577120710393975	KEGG:hsa04261	Adrenergic signaling in cardiomyocytes	22.6	caudate nucleus
PPP2R5E	50	35	457	1774	2.7243936184011415	1.2450119970509043e-05	2.8597156398104264	0.00027577120710393975	KEGG:hsa04261	Adrenergic signaling in cardiomyocytes	19.1	central amygdala
PPP2R5E	50	35	457	1774	2.7243936184011415	1.2450119970509043e-05	2.8597156398104264	0.00027577120710393975	KEGG:hsa04261	Adrenergic signaling in cardiomyocytes	27.5	centromedial thalamic nucleus
PPP2R5E	50	35	457	1774	2.7243936184011415	1.2450119970509043e-05	2.8597156398104264	0.00027577120710393975	KEGG:hsa04261	Adrenergic signaling in cardiomyocytes	40.6	cerebellar cortex
PPP2R5E	50	35	457	1774	2.7243936184011415	1.2450119970509043e-05	2.8597156398104264	0.00027577120710393975	KEGG:hsa04261	Adrenergic signaling in cardiomyocytes	28.5	cerebellar nuclei
PPP2R5E	50	35	457	1774	2.7243936184011415	1.2450119970509043e-05	2.8597156398104264	0.00027577120710393975	KEGG:hsa04261	Adrenergic signaling in cardiomyocytes	25.4	cerebellar white matter
PPP2R5E	50	35	457	1774	2.7243936184011415	1.2450119970509043e-05	2.8597156398104264	0.00027577120710393975	KEGG:hsa04261	Adrenergic signaling in cardiomyocytes	21.5	cervical spinal cord, central gray
PPP2R5E	50	35	457	1774	2.7243936184011415	1.2450119970509043e-05	2.8597156398104264	0.00027577120710393975	KEGG:hsa04261	Adrenergic signaling in cardiomyocytes	21.3	cervical spinal cord, dorsal horn
PPP2R5E	50	35	457	1774	2.7243936184011415	1.2450119970509043e-05	2.8597156398104264	0.00027577120710393975	KEGG:hsa04261	Adrenergic signaling in cardiomyocytes	15.4	cervical spinal cord, ventral horn
PPP2R5E	50	35	457	1774	2.7243936184011415	1.2450119970509043e-05	2.8597156398104264	0.00027577120710393975	KEGG:hsa04261	Adrenergic signaling in cardiomyocytes	15.1	choroid plexus
PPP2R5E	50	35	457	1774	2.7243936184011415	1.2450119970509043e-05	2.8597156398104264	0.00027577120710393975	KEGG:hsa04261	Adrenergic signaling in cardiomyocytes	24.1	claustrum
PPP2R5E	50	35	457	1774	2.7243936184011415	1.2450119970509043e-05	2.8597156398104264	0.00027577120710393975	KEGG:hsa04261	Adrenergic signaling in cardiomyocytes	28.4	corpus callosum, genu (white matter)
PPP2R5E	50	35	457	1774	2.7243936184011415	1.2450119970509043e-05	2.8597156398104264	0.00027577120710393975	KEGG:hsa04261	Adrenergic signaling in cardiomyocytes	26.4	corpus callosum, splenium (white matter)
PPP2R5E	50	35	457	1774	2.7243936184011415	1.2450119970509043e-05	2.8597156398104264	0.00027577120710393975	KEGG:hsa04261	Adrenergic signaling in cardiomyocytes	20.2	corticomedial amygdala
PPP2R5E	50	35	457	1774	2.7243936184011415	1.2450119970509043e-05	2.8597156398104264	0.00027577120710393975	KEGG:hsa04261	Adrenergic signaling in cardiomyocytes	27.9	cuneiform nucleus
PPP2R5E	50	35	457	1774	2.7243936184011415	1.2450119970509043e-05	2.8597156398104264	0.00027577120710393975	KEGG:hsa04261	Adrenergic signaling in cardiomyocytes	24.4	dentate gyrus
PPP2R5E	50	35	457	1774	2.7243936184011415	1.2450119970509043e-05	2.8597156398104264	0.00027577120710393975	KEGG:hsa04261	Adrenergic signaling in cardiomyocytes	19.6	dorsal cochlear nucleus
PPP2R5E	50	35	457	1774	2.7243936184011415	1.2450119970509043e-05	2.8597156398104264	0.00027577120710393975	KEGG:hsa04261	Adrenergic signaling in cardiomyocytes	18.3	dorsal funiculus (white matter)
PPP2R5E	50	35	457	1774	2.7243936184011415	1.2450119970509043e-05	2.8597156398104264	0.00027577120710393975	KEGG:hsa04261	Adrenergic signaling in cardiomyocytes	27.9	dorsal medullary reticular nucleus
PPP2R5E	50	35	457	1774	2.7243936184011415	1.2450119970509043e-05	2.8597156398104264	0.00027577120710393975	KEGG:hsa04261	Adrenergic signaling in cardiomyocytes	19.5	dorsal motor vagal complex
PPP2R5E	50	35	457	1774	2.7243936184011415	1.2450119970509043e-05	2.8597156398104264	0.00027577120710393975	KEGG:hsa04261	Adrenergic signaling in cardiomyocytes	36.6	dorsal raphe nucleus
PPP2R5E	50	35	457	1774	2.7243936184011415	1.2450119970509043e-05	2.8597156398104264	0.00027577120710393975	KEGG:hsa04261	Adrenergic signaling in cardiomyocytes	21.6	dorsal tegmental nucleus
PPP2R5E	50	35	457	1774	2.7243936184011415	1.2450119970509043e-05	2.8597156398104264	0.00027577120710393975	KEGG:hsa04261	Adrenergic signaling in cardiomyocytes	26.5	dorsolateral tegmental area
PPP2R5E	50	35	457	1774	2.7243936184011415	1.2450119970509043e-05	2.8597156398104264	0.00027577120710393975	KEGG:hsa04261	Adrenergic signaling in cardiomyocytes	40.5	dorsomedial nucleus
PPP2R5E	50	35	457	1774	2.7243936184011415	1.2450119970509043e-05	2.8597156398104264	0.00027577120710393975	KEGG:hsa04261	Adrenergic signaling in cardiomyocytes	27.6	entorhinal gyrus
PPP2R5E	50	35	457	1774	2.7243936184011415	1.2450119970509043e-05	2.8597156398104264	0.00027577120710393975	KEGG:hsa04261	Adrenergic signaling in cardiomyocytes	42.5	flocculonodular lobe
PPP2R5E	50	35	457	1774	2.7243936184011415	1.2450119970509043e-05	2.8597156398104264	0.00027577120710393975	KEGG:hsa04261	Adrenergic signaling in cardiomyocytes	21.3	frontal eye field
PPP2R5E	50	35	457	1774	2.7243936184011415	1.2450119970509043e-05	2.8597156398104264	0.00027577120710393975	KEGG:hsa04261	Adrenergic signaling in cardiomyocytes	33.8	frontal operculum
PPP2R5E	50	35	457	1774	2.7243936184011415	1.2450119970509043e-05	2.8597156398104264	0.00027577120710393975	KEGG:hsa04261	Adrenergic signaling in cardiomyocytes	31.3	fusiform gyrus
PPP2R5E	50	35	457	1774	2.7243936184011415	1.2450119970509043e-05	2.8597156398104264	0.00027577120710393975	KEGG:hsa04261	Adrenergic signaling in cardiomyocytes	23.2	gigantocellular reticular nuclei, medullary
PPP2R5E	50	35	457	1774	2.7243936184011415	1.2450119970509043e-05	2.8597156398104264	0.00027577120710393975	KEGG:hsa04261	Adrenergic signaling in cardiomyocytes	23.5	gigantocellular reticular nuclei, pars
PPP2R5E	50	35	457	1774	2.7243936184011415	1.2450119970509043e-05	2.8597156398104264	0.00027577120710393975	KEGG:hsa04261	Adrenergic signaling in cardiomyocytes	17.0	globus pallidus, externus
PPP2R5E	50	35	457	1774	2.7243936184011415	1.2450119970509043e-05	2.8597156398104264	0.00027577120710393975	KEGG:hsa04261	Adrenergic signaling in cardiomyocytes	19.9	globus pallidus, internus
PPP2R5E	50	35	457	1774	2.7243936184011415	1.2450119970509043e-05	2.8597156398104264	0.00027577120710393975	KEGG:hsa04261	Adrenergic signaling in cardiomyocytes	28.1	habenula
PPP2R5E	50	35	457	1774	2.7243936184011415	1.2450119970509043e-05	2.8597156398104264	0.00027577120710393975	KEGG:hsa04261	Adrenergic signaling in cardiomyocytes	25.4	hippocampus
PPP2R5E	50	35	457	1774	2.7243936184011415	1.2450119970509043e-05	2.8597156398104264	0.00027577120710393975	KEGG:hsa04261	Adrenergic signaling in cardiomyocytes	32.8	hippocampus, CA1
PPP2R5E	50	35	457	1774	2.7243936184011415	1.2450119970509043e-05	2.8597156398104264	0.00027577120710393975	KEGG:hsa04261	Adrenergic signaling in cardiomyocytes	29.3	hippocampus, CA2
PPP2R5E	50	35	457	1774	2.7243936184011415	1.2450119970509043e-05	2.8597156398104264	0.00027577120710393975	KEGG:hsa04261	Adrenergic signaling in cardiomyocytes	25.0	hippocampus, CA3
PPP2R5E	50	35	457	1774	2.7243936184011415	1.2450119970509043e-05	2.8597156398104264	0.00027577120710393975	KEGG:hsa04261	Adrenergic signaling in cardiomyocytes	35.0	inferior colliculus
PPP2R5E	50	35	457	1774	2.7243936184011415	1.2450119970509043e-05	2.8597156398104264	0.00027577120710393975	KEGG:hsa04261	Adrenergic signaling in cardiomyocytes	24.7	inferior frontal gyrus, opercular
PPP2R5E	50	35	457	1774	2.7243936184011415	1.2450119970509043e-05	2.8597156398104264	0.00027577120710393975	KEGG:hsa04261	Adrenergic signaling in cardiomyocytes	19.3	inferior olive
PPP2R5E	50	35	457	1774	2.7243936184011415	1.2450119970509043e-05	2.8597156398104264	0.00027577120710393975	KEGG:hsa04261	Adrenergic signaling in cardiomyocytes	19.3	inferior parietal lobule
PPP2R5E	50	35	457	1774	2.7243936184011415	1.2450119970509043e-05	2.8597156398104264	0.00027577120710393975	KEGG:hsa04261	Adrenergic signaling in cardiomyocytes	33.9	inferior temporal gyrus
PPP2R5E	50	35	457	1774	2.7243936184011415	1.2450119970509043e-05	2.8597156398104264	0.00027577120710393975	KEGG:hsa04261	Adrenergic signaling in cardiomyocytes	24.6	intraparietal deep sulcus
PPP2R5E	50	35	457	1774	2.7243936184011415	1.2450119970509043e-05	2.8597156398104264	0.00027577120710393975	KEGG:hsa04261	Adrenergic signaling in cardiomyocytes	24.4	Kolliker-Fuse nucleus
PPP2R5E	50	35	457	1774	2.7243936184011415	1.2450119970509043e-05	2.8597156398104264	0.00027577120710393975	KEGG:hsa04261	Adrenergic signaling in cardiomyocytes	16.5	lateral amygdala
PPP2R5E	50	35	457	1774	2.7243936184011415	1.2450119970509043e-05	2.8597156398104264	0.00027577120710393975	KEGG:hsa04261	Adrenergic signaling in cardiomyocytes	20.1	lateral funiculus (white matter)
PPP2R5E	50	35	457	1774	2.7243936184011415	1.2450119970509043e-05	2.8597156398104264	0.00027577120710393975	KEGG:hsa04261	Adrenergic signaling in cardiomyocytes	18.6	lateral geniculate body
PPP2R5E	50	35	457	1774	2.7243936184011415	1.2450119970509043e-05	2.8597156398104264	0.00027577120710393975	KEGG:hsa04261	Adrenergic signaling in cardiomyocytes	29.2	lateral hypothalamic area
PPP2R5E	50	35	457	1774	2.7243936184011415	1.2450119970509043e-05	2.8597156398104264	0.00027577120710393975	KEGG:hsa04261	Adrenergic signaling in cardiomyocytes	23.5	lateral lemniscal nuclei
PPP2R5E	50	35	457	1774	2.7243936184011415	1.2450119970509043e-05	2.8597156398104264	0.00027577120710393975	KEGG:hsa04261	Adrenergic signaling in cardiomyocytes	22.5	lateral medullary reticular nucleus
PPP2R5E	50	35	457	1774	2.7243936184011415	1.2450119970509043e-05	2.8597156398104264	0.00027577120710393975	KEGG:hsa04261	Adrenergic signaling in cardiomyocytes	27.3	lateral parabrachial nucleus
PPP2R5E	50	35	457	1774	2.7243936184011415	1.2450119970509043e-05	2.8597156398104264	0.00027577120710393975	KEGG:hsa04261	Adrenergic signaling in cardiomyocytes	15.0	lateral thalamic nuclei
PPP2R5E	50	35	457	1774	2.7243936184011415	1.2450119970509043e-05	2.8597156398104264	0.00027577120710393975	KEGG:hsa04261	Adrenergic signaling in cardiomyocytes	25.0	lateral vestibular nucleus
PPP2R5E	50	35	457	1774	2.7243936184011415	1.2450119970509043e-05	2.8597156398104264	0.00027577120710393975	KEGG:hsa04261	Adrenergic signaling in cardiomyocytes	31.0	lingual gyrus
PPP2R5E	50	35	457	1774	2.7243936184011415	1.2450119970509043e-05	2.8597156398104264	0.00027577120710393975	KEGG:hsa04261	Adrenergic signaling in cardiomyocytes	28.6	locus coeruleus
PPP2R5E	50	35	457	1774	2.7243936184011415	1.2450119970509043e-05	2.8597156398104264	0.00027577120710393975	KEGG:hsa04261	Adrenergic signaling in cardiomyocytes	28.5	mammillary body
PPP2R5E	50	35	457	1774	2.7243936184011415	1.2450119970509043e-05	2.8597156398104264	0.00027577120710393975	KEGG:hsa04261	Adrenergic signaling in cardiomyocytes	22.0	medial dorsal thalamic nucleus
PPP2R5E	50	35	457	1774	2.7243936184011415	1.2450119970509043e-05	2.8597156398104264	0.00027577120710393975	KEGG:hsa04261	Adrenergic signaling in cardiomyocytes	18.8	medial geniculate body
PPP2R5E	50	35	457	1774	2.7243936184011415	1.2450119970509043e-05	2.8597156398104264	0.00027577120710393975	KEGG:hsa04261	Adrenergic signaling in cardiomyocytes	24.6	medial olivary nucleus
PPP2R5E	50	35	457	1774	2.7243936184011415	1.2450119970509043e-05	2.8597156398104264	0.00027577120710393975	KEGG:hsa04261	Adrenergic signaling in cardiomyocytes	28.7	medial parabrachial nucleus
PPP2R5E	50	35	457	1774	2.7243936184011415	1.2450119970509043e-05	2.8597156398104264	0.00027577120710393975	KEGG:hsa04261	Adrenergic signaling in cardiomyocytes	23.3	medial periolivary nuclei
PPP2R5E	50	35	457	1774	2.7243936184011415	1.2450119970509043e-05	2.8597156398104264	0.00027577120710393975	KEGG:hsa04261	Adrenergic signaling in cardiomyocytes	23.2	medial vestibular nucleus
PPP2R5E	50	35	457	1774	2.7243936184011415	1.2450119970509043e-05	2.8597156398104264	0.00027577120710393975	KEGG:hsa04261	Adrenergic signaling in cardiomyocytes	35.7	median raphe nucleus
PPP2R5E	50	35	457	1774	2.7243936184011415	1.2450119970509043e-05	2.8597156398104264	0.00027577120710393975	KEGG:hsa04261	Adrenergic signaling in cardiomyocytes	17.1	middle cingulate cortex
PPP2R5E	50	35	457	1774	2.7243936184011415	1.2450119970509043e-05	2.8597156398104264	0.00027577120710393975	KEGG:hsa04261	Adrenergic signaling in cardiomyocytes	33.1	middle temporal gyrus
PPP2R5E	50	35	457	1774	2.7243936184011415	1.2450119970509043e-05	2.8597156398104264	0.00027577120710393975	KEGG:hsa04261	Adrenergic signaling in cardiomyocytes	19.8	motor facial nucleus
PPP2R5E	50	35	457	1774	2.7243936184011415	1.2450119970509043e-05	2.8597156398104264	0.00027577120710393975	KEGG:hsa04261	Adrenergic signaling in cardiomyocytes	24.5	motor hypoglossal nucleus
PPP2R5E	50	35	457	1774	2.7243936184011415	1.2450119970509043e-05	2.8597156398104264	0.00027577120710393975	KEGG:hsa04261	Adrenergic signaling in cardiomyocytes	20.6	motor trigeminal nucleus
PPP2R5E	50	35	457	1774	2.7243936184011415	1.2450119970509043e-05	2.8597156398104264	0.00027577120710393975	KEGG:hsa04261	Adrenergic signaling in cardiomyocytes	27.3	nuclei of the trapezoid body
PPP2R5E	50	35	457	1774	2.7243936184011415	1.2450119970509043e-05	2.8597156398104264	0.00027577120710393975	KEGG:hsa04261	Adrenergic signaling in cardiomyocytes	26.4	nucleus accumbens
PPP2R5E	50	35	457	1774	2.7243936184011415	1.2450119970509043e-05	2.8597156398104264	0.00027577120710393975	KEGG:hsa04261	Adrenergic signaling in cardiomyocytes	26.9	nucleus ambiguus
PPP2R5E	50	35	457	1774	2.7243936184011415	1.2450119970509043e-05	2.8597156398104264	0.00027577120710393975	KEGG:hsa04261	Adrenergic signaling in cardiomyocytes	15.4	nucleus basalis of Meynert
PPP2R5E	50	35	457	1774	2.7243936184011415	1.2450119970509043e-05	2.8597156398104264	0.00027577120710393975	KEGG:hsa04261	Adrenergic signaling in cardiomyocytes	16.6	nucleus cuneatus
PPP2R5E	50	35	457	1774	2.7243936184011415	1.2450119970509043e-05	2.8597156398104264	0.00027577120710393975	KEGG:hsa04261	Adrenergic signaling in cardiomyocytes	11.0	nucleus gracilis
PPP2R5E	50	35	457	1774	2.7243936184011415	1.2450119970509043e-05	2.8597156398104264	0.00027577120710393975	KEGG:hsa04261	Adrenergic signaling in cardiomyocytes	46.4	nucleus of the diagonal band
PPP2R5E	50	35	457	1774	2.7243936184011415	1.2450119970509043e-05	2.8597156398104264	0.00027577120710393975	KEGG:hsa04261	Adrenergic signaling in cardiomyocytes	22.9	nucleus raphe magnus
PPP2R5E	50	35	457	1774	2.7243936184011415	1.2450119970509043e-05	2.8597156398104264	0.00027577120710393975	KEGG:hsa04261	Adrenergic signaling in cardiomyocytes	28.4	nucleus raphe obscurus
PPP2R5E	50	35	457	1774	2.7243936184011415	1.2450119970509043e-05	2.8597156398104264	0.00027577120710393975	KEGG:hsa04261	Adrenergic signaling in cardiomyocytes	30.9	nucleus raphe pallidus
PPP2R5E	50	35	457	1774	2.7243936184011415	1.2450119970509043e-05	2.8597156398104264	0.00027577120710393975	KEGG:hsa04261	Adrenergic signaling in cardiomyocytes	21.4	nucleus reuniens
PPP2R5E	50	35	457	1774	2.7243936184011415	1.2450119970509043e-05	2.8597156398104264	0.00027577120710393975	KEGG:hsa04261	Adrenergic signaling in cardiomyocytes	19.1	nucleus rhomboideus
PPP2R5E	50	35	457	1774	2.7243936184011415	1.2450119970509043e-05	2.8597156398104264	0.00027577120710393975	KEGG:hsa04261	Adrenergic signaling in cardiomyocytes	28.8	nucleus tractus solitarii
PPP2R5E	50	35	457	1774	2.7243936184011415	1.2450119970509043e-05	2.8597156398104264	0.00027577120710393975	KEGG:hsa04261	Adrenergic signaling in cardiomyocytes	22.7	occipital cortex
PPP2R5E	50	35	457	1774	2.7243936184011415	1.2450119970509043e-05	2.8597156398104264	0.00027577120710393975	KEGG:hsa04261	Adrenergic signaling in cardiomyocytes	20.9	occipital cortex (white matter)
PPP2R5E	50	35	457	1774	2.7243936184011415	1.2450119970509043e-05	2.8597156398104264	0.00027577120710393975	KEGG:hsa04261	Adrenergic signaling in cardiomyocytes	28.5	olfactory area
PPP2R5E	50	35	457	1774	2.7243936184011415	1.2450119970509043e-05	2.8597156398104264	0.00027577120710393975	KEGG:hsa04261	Adrenergic signaling in cardiomyocytes	30.2	olfactory tubercle
PPP2R5E	50	35	457	1774	2.7243936184011415	1.2450119970509043e-05	2.8597156398104264	0.00027577120710393975	KEGG:hsa04261	Adrenergic signaling in cardiomyocytes	18.2	orbitofrontal gyrus, anterior
PPP2R5E	50	35	457	1774	2.7243936184011415	1.2450119970509043e-05	2.8597156398104264	0.00027577120710393975	KEGG:hsa04261	Adrenergic signaling in cardiomyocytes	24.1	paracentral lobule, anterior
PPP2R5E	50	35	457	1774	2.7243936184011415	1.2450119970509043e-05	2.8597156398104264	0.00027577120710393975	KEGG:hsa04261	Adrenergic signaling in cardiomyocytes	21.4	paracentral lobule, posterior
PPP2R5E	50	35	457	1774	2.7243936184011415	1.2450119970509043e-05	2.8597156398104264	0.00027577120710393975	KEGG:hsa04261	Adrenergic signaling in cardiomyocytes	25.5	parahippocampal cortex
PPP2R5E	50	35	457	1774	2.7243936184011415	1.2450119970509043e-05	2.8597156398104264	0.00027577120710393975	KEGG:hsa04261	Adrenergic signaling in cardiomyocytes	33.8	parahippocampal cortex (white matter)
PPP2R5E	50	35	457	1774	2.7243936184011415	1.2450119970509043e-05	2.8597156398104264	0.00027577120710393975	KEGG:hsa04261	Adrenergic signaling in cardiomyocytes	33.2	paramedian reticular nucleus
PPP2R5E	50	35	457	1774	2.7243936184011415	1.2450119970509043e-05	2.8597156398104264	0.00027577120710393975	KEGG:hsa04261	Adrenergic signaling in cardiomyocytes	24.6	paraventricular nucleus
PPP2R5E	50	35	457	1774	2.7243936184011415	1.2450119970509043e-05	2.8597156398104264	0.00027577120710393975	KEGG:hsa04261	Adrenergic signaling in cardiomyocytes	16.2	parietal operculum
PPP2R5E	50	35	457	1774	2.7243936184011415	1.2450119970509043e-05	2.8597156398104264	0.00027577120710393975	KEGG:hsa04261	Adrenergic signaling in cardiomyocytes	31.5	parieto-insular cortex
PPP2R5E	50	35	457	1774	2.7243936184011415	1.2450119970509043e-05	2.8597156398104264	0.00027577120710393975	KEGG:hsa04261	Adrenergic signaling in cardiomyocytes	24.6	parieto-occipital transitional area
PPP2R5E	50	35	457	1774	2.7243936184011415	1.2450119970509043e-05	2.8597156398104264	0.00027577120710393975	KEGG:hsa04261	Adrenergic signaling in cardiomyocytes	24.4	parieto-temporal junction (white matter)
PPP2R5E	50	35	457	1774	2.7243936184011415	1.2450119970509043e-05	2.8597156398104264	0.00027577120710393975	KEGG:hsa04261	Adrenergic signaling in cardiomyocytes	21.9	parvicellular reticular nuclei
PPP2R5E	50	35	457	1774	2.7243936184011415	1.2450119970509043e-05	2.8597156398104264	0.00027577120710393975	KEGG:hsa04261	Adrenergic signaling in cardiomyocytes	26.3	parvicellular reticular nuclei, medullary
PPP2R5E	50	35	457	1774	2.7243936184011415	1.2450119970509043e-05	2.8597156398104264	0.00027577120710393975	KEGG:hsa04261	Adrenergic signaling in cardiomyocytes	28.0	pedunculopontine tegmental nucleus
PPP2R5E	50	35	457	1774	2.7243936184011415	1.2450119970509043e-05	2.8597156398104264	0.00027577120710393975	KEGG:hsa04261	Adrenergic signaling in cardiomyocytes	32.5	periaquaductal grey, anterior
PPP2R5E	50	35	457	1774	2.7243936184011415	1.2450119970509043e-05	2.8597156398104264	0.00027577120710393975	KEGG:hsa04261	Adrenergic signaling in cardiomyocytes	36.5	periaquaductal grey, dorsal
PPP2R5E	50	35	457	1774	2.7243936184011415	1.2450119970509043e-05	2.8597156398104264	0.00027577120710393975	KEGG:hsa04261	Adrenergic signaling in cardiomyocytes	31.1	periaquaductal grey, lateral
PPP2R5E	50	35	457	1774	2.7243936184011415	1.2450119970509043e-05	2.8597156398104264	0.00027577120710393975	KEGG:hsa04261	Adrenergic signaling in cardiomyocytes	43.0	perirhinal gyrus
PPP2R5E	50	35	457	1774	2.7243936184011415	1.2450119970509043e-05	2.8597156398104264	0.00027577120710393975	KEGG:hsa04261	Adrenergic signaling in cardiomyocytes	28.1	peritrigeminal nucleus
PPP2R5E	50	35	457	1774	2.7243936184011415	1.2450119970509043e-05	2.8597156398104264	0.00027577120710393975	KEGG:hsa04261	Adrenergic signaling in cardiomyocytes	18.8	piriform cortex
PPP2R5E	50	35	457	1774	2.7243936184011415	1.2450119970509043e-05	2.8597156398104264	0.00027577120710393975	KEGG:hsa04261	Adrenergic signaling in cardiomyocytes	26.9	pontine nuclei
PPP2R5E	50	35	457	1774	2.7243936184011415	1.2450119970509043e-05	2.8597156398104264	0.00027577120710393975	KEGG:hsa04261	Adrenergic signaling in cardiomyocytes	34.4	pontine raphe nucleus
PPP2R5E	50	35	457	1774	2.7243936184011415	1.2450119970509043e-05	2.8597156398104264	0.00027577120710393975	KEGG:hsa04261	Adrenergic signaling in cardiomyocytes	13.1	postcentral gyrus
PPP2R5E	50	35	457	1774	2.7243936184011415	1.2450119970509043e-05	2.8597156398104264	0.00027577120710393975	KEGG:hsa04261	Adrenergic signaling in cardiomyocytes	25.1	postcentral gyrus, dorsal
PPP2R5E	50	35	457	1774	2.7243936184011415	1.2450119970509043e-05	2.8597156398104264	0.00027577120710393975	KEGG:hsa04261	Adrenergic signaling in cardiomyocytes	28.8	postcentral gyrus, middle
PPP2R5E	50	35	457	1774	2.7243936184011415	1.2450119970509043e-05	2.8597156398104264	0.00027577120710393975	KEGG:hsa04261	Adrenergic signaling in cardiomyocytes	23.3	postcentral gyrus, ventral
PPP2R5E	50	35	457	1774	2.7243936184011415	1.2450119970509043e-05	2.8597156398104264	0.00027577120710393975	KEGG:hsa04261	Adrenergic signaling in cardiomyocytes	12.7	posterior cingulate cortex
PPP2R5E	50	35	457	1774	2.7243936184011415	1.2450119970509043e-05	2.8597156398104264	0.00027577120710393975	KEGG:hsa04261	Adrenergic signaling in cardiomyocytes	16.2	posterior cingulate cortex, dorsal
PPP2R5E	50	35	457	1774	2.7243936184011415	1.2450119970509043e-05	2.8597156398104264	0.00027577120710393975	KEGG:hsa04261	Adrenergic signaling in cardiomyocytes	21.9	posterior cingulate cortex, ventral
PPP2R5E	50	35	457	1774	2.7243936184011415	1.2450119970509043e-05	2.8597156398104264	0.00027577120710393975	KEGG:hsa04261	Adrenergic signaling in cardiomyocytes	29.5	posterior insular cortex
PPP2R5E	50	35	457	1774	2.7243936184011415	1.2450119970509043e-05	2.8597156398104264	0.00027577120710393975	KEGG:hsa04261	Adrenergic signaling in cardiomyocytes	12.5	posterior thalamic nucleus
PPP2R5E	50	35	457	1774	2.7243936184011415	1.2450119970509043e-05	2.8597156398104264	0.00027577120710393975	KEGG:hsa04261	Adrenergic signaling in cardiomyocytes	26.9	posteroventral cochlear nucleus
PPP2R5E	50	35	457	1774	2.7243936184011415	1.2450119970509043e-05	2.8597156398104264	0.00027577120710393975	KEGG:hsa04261	Adrenergic signaling in cardiomyocytes	11.7	precentral gyrus
PPP2R5E	50	35	457	1774	2.7243936184011415	1.2450119970509043e-05	2.8597156398104264	0.00027577120710393975	KEGG:hsa04261	Adrenergic signaling in cardiomyocytes	17.4	precentral gyrus, dorsal
PPP2R5E	50	35	457	1774	2.7243936184011415	1.2450119970509043e-05	2.8597156398104264	0.00027577120710393975	KEGG:hsa04261	Adrenergic signaling in cardiomyocytes	26.9	precentral gyrus, middle
PPP2R5E	50	35	457	1774	2.7243936184011415	1.2450119970509043e-05	2.8597156398104264	0.00027577120710393975	KEGG:hsa04261	Adrenergic signaling in cardiomyocytes	17.8	precentral gyrus, ventral
PPP2R5E	50	35	457	1774	2.7243936184011415	1.2450119970509043e-05	2.8597156398104264	0.00027577120710393975	KEGG:hsa04261	Adrenergic signaling in cardiomyocytes	21.8	precuneus
PPP2R5E	50	35	457	1774	2.7243936184011415	1.2450119970509043e-05	2.8597156398104264	0.00027577120710393975	KEGG:hsa04261	Adrenergic signaling in cardiomyocytes	25.3	premotor cortex, dorsal
PPP2R5E	50	35	457	1774	2.7243936184011415	1.2450119970509043e-05	2.8597156398104264	0.00027577120710393975	KEGG:hsa04261	Adrenergic signaling in cardiomyocytes	26.2	premotor cortex, ventral
PPP2R5E	50	35	457	1774	2.7243936184011415	1.2450119970509043e-05	2.8597156398104264	0.00027577120710393975	KEGG:hsa04261	Adrenergic signaling in cardiomyocytes	36.5	preoptic area
PPP2R5E	50	35	457	1774	2.7243936184011415	1.2450119970509043e-05	2.8597156398104264	0.00027577120710393975	KEGG:hsa04261	Adrenergic signaling in cardiomyocytes	26.7	prepositus hypoglossal nucleus
PPP2R5E	50	35	457	1774	2.7243936184011415	1.2450119970509043e-05	2.8597156398104264	0.00027577120710393975	KEGG:hsa04261	Adrenergic signaling in cardiomyocytes	28.8	pretectal area
PPP2R5E	50	35	457	1774	2.7243936184011415	1.2450119970509043e-05	2.8597156398104264	0.00027577120710393975	KEGG:hsa04261	Adrenergic signaling in cardiomyocytes	27.3	principal sensory trigeminal nucleus
PPP2R5E	50	35	457	1774	2.7243936184011415	1.2450119970509043e-05	2.8597156398104264	0.00027577120710393975	KEGG:hsa04261	Adrenergic signaling in cardiomyocytes	22.1	pulvinar
PPP2R5E	50	35	457	1774	2.7243936184011415	1.2450119970509043e-05	2.8597156398104264	0.00027577120710393975	KEGG:hsa04261	Adrenergic signaling in cardiomyocytes	20.4	putamen
PPP2R5E	50	35	457	1774	2.7243936184011415	1.2450119970509043e-05	2.8597156398104264	0.00027577120710393975	KEGG:hsa04261	Adrenergic signaling in cardiomyocytes	22.8	red nucleus
PPP2R5E	50	35	457	1774	2.7243936184011415	1.2450119970509043e-05	2.8597156398104264	0.00027577120710393975	KEGG:hsa04261	Adrenergic signaling in cardiomyocytes	17.3	reticular pontine nucleus, caudal
PPP2R5E	50	35	457	1774	2.7243936184011415	1.2450119970509043e-05	2.8597156398104264	0.00027577120710393975	KEGG:hsa04261	Adrenergic signaling in cardiomyocytes	24.5	reticular pontine nucleus, oral
PPP2R5E	50	35	457	1774	2.7243936184011415	1.2450119970509043e-05	2.8597156398104264	0.00027577120710393975	KEGG:hsa04261	Adrenergic signaling in cardiomyocytes	17.3	reticulotegmental nucleus
PPP2R5E	50	35	457	1774	2.7243936184011415	1.2450119970509043e-05	2.8597156398104264	0.00027577120710393975	KEGG:hsa04261	Adrenergic signaling in cardiomyocytes	35.1	retrosplenial cortex
PPP2R5E	50	35	457	1774	2.7243936184011415	1.2450119970509043e-05	2.8597156398104264	0.00027577120710393975	KEGG:hsa04261	Adrenergic signaling in cardiomyocytes	37.1	septal nuclei
PPP2R5E	50	35	457	1774	2.7243936184011415	1.2450119970509043e-05	2.8597156398104264	0.00027577120710393975	KEGG:hsa04261	Adrenergic signaling in cardiomyocytes	12.2	somatomor cortex, precentral gyrus (white matter)
PPP2R5E	50	35	457	1774	2.7243936184011415	1.2450119970509043e-05	2.8597156398104264	0.00027577120710393975	KEGG:hsa04261	Adrenergic signaling in cardiomyocytes	13.1	somatosensory cortex, postcentral gyrus, ventral (white matter)
PPP2R5E	50	35	457	1774	2.7243936184011415	1.2450119970509043e-05	2.8597156398104264	0.00027577120710393975	KEGG:hsa04261	Adrenergic signaling in cardiomyocytes	19.7	spinal trigeminal nucleus, caudal
PPP2R5E	50	35	457	1774	2.7243936184011415	1.2450119970509043e-05	2.8597156398104264	0.00027577120710393975	KEGG:hsa04261	Adrenergic signaling in cardiomyocytes	28.5	spinal trigeminal nucleus, interpolar
PPP2R5E	50	35	457	1774	2.7243936184011415	1.2450119970509043e-05	2.8597156398104264	0.00027577120710393975	KEGG:hsa04261	Adrenergic signaling in cardiomyocytes	29.6	spinal trigeminal nucleus, oral
PPP2R5E	50	35	457	1774	2.7243936184011415	1.2450119970509043e-05	2.8597156398104264	0.00027577120710393975	KEGG:hsa04261	Adrenergic signaling in cardiomyocytes	23.1	spinal vestibular nucleus
PPP2R5E	50	35	457	1774	2.7243936184011415	1.2450119970509043e-05	2.8597156398104264	0.00027577120710393975	KEGG:hsa04261	Adrenergic signaling in cardiomyocytes	36.5	stria terminalis, bed nucleus
PPP2R5E	50	35	457	1774	2.7243936184011415	1.2450119970509043e-05	2.8597156398104264	0.00027577120710393975	KEGG:hsa04261	Adrenergic signaling in cardiomyocytes	23.3	subcentral gyrus, S2
PPP2R5E	50	35	457	1774	2.7243936184011415	1.2450119970509043e-05	2.8597156398104264	0.00027577120710393975	KEGG:hsa04261	Adrenergic signaling in cardiomyocytes	24.4	subcoeruleus area
PPP2R5E	50	35	457	1774	2.7243936184011415	1.2450119970509043e-05	2.8597156398104264	0.00027577120710393975	KEGG:hsa04261	Adrenergic signaling in cardiomyocytes	26.1	subiculum
PPP2R5E	50	35	457	1774	2.7243936184011415	1.2450119970509043e-05	2.8597156398104264	0.00027577120710393975	KEGG:hsa04261	Adrenergic signaling in cardiomyocytes	25.1	substantia nigra
PPP2R5E	50	35	457	1774	2.7243936184011415	1.2450119970509043e-05	2.8597156398104264	0.00027577120710393975	KEGG:hsa04261	Adrenergic signaling in cardiomyocytes	23.2	subthalamic nucleus
PPP2R5E	50	35	457	1774	2.7243936184011415	1.2450119970509043e-05	2.8597156398104264	0.00027577120710393975	KEGG:hsa04261	Adrenergic signaling in cardiomyocytes	27.7	superior colliculus
PPP2R5E	50	35	457	1774	2.7243936184011415	1.2450119970509043e-05	2.8597156398104264	0.00027577120710393975	KEGG:hsa04261	Adrenergic signaling in cardiomyocytes	23.3	superior olive
PPP2R5E	50	35	457	1774	2.7243936184011415	1.2450119970509043e-05	2.8597156398104264	0.00027577120710393975	KEGG:hsa04261	Adrenergic signaling in cardiomyocytes	29.3	superior parietal lobule
PPP2R5E	50	35	457	1774	2.7243936184011415	1.2450119970509043e-05	2.8597156398104264	0.00027577120710393975	KEGG:hsa04261	Adrenergic signaling in cardiomyocytes	32.4	superior temporal gyrus
PPP2R5E	50	35	457	1774	2.7243936184011415	1.2450119970509043e-05	2.8597156398104264	0.00027577120710393975	KEGG:hsa04261	Adrenergic signaling in cardiomyocytes	25.2	superior vestibular nucleus
PPP2R5E	50	35	457	1774	2.7243936184011415	1.2450119970509043e-05	2.8597156398104264	0.00027577120710393975	KEGG:hsa04261	Adrenergic signaling in cardiomyocytes	20.7	supplementary motor cortex
PPP2R5E	50	35	457	1774	2.7243936184011415	1.2450119970509043e-05	2.8597156398104264	0.00027577120710393975	KEGG:hsa04261	Adrenergic signaling in cardiomyocytes	31.6	supramarginal gyrus
PPP2R5E	50	35	457	1774	2.7243936184011415	1.2450119970509043e-05	2.8597156398104264	0.00027577120710393975	KEGG:hsa04261	Adrenergic signaling in cardiomyocytes	30.3	supraoptic nucleus
PPP2R5E	50	35	457	1774	2.7243936184011415	1.2450119970509043e-05	2.8597156398104264	0.00027577120710393975	KEGG:hsa04261	Adrenergic signaling in cardiomyocytes	32.6	temporal pole
PPP2R5E	50	35	457	1774	2.7243936184011415	1.2450119970509043e-05	2.8597156398104264	0.00027577120710393975	KEGG:hsa04261	Adrenergic signaling in cardiomyocytes	20.3	temporal white matter
PPP2R5E	50	35	457	1774	2.7243936184011415	1.2450119970509043e-05	2.8597156398104264	0.00027577120710393975	KEGG:hsa04261	Adrenergic signaling in cardiomyocytes	25.7	temporo-insular cortex, parainsular gyrus
PPP2R5E	50	35	457	1774	2.7243936184011415	1.2450119970509043e-05	2.8597156398104264	0.00027577120710393975	KEGG:hsa04261	Adrenergic signaling in cardiomyocytes	37.9	temporo-occipital transitional zone
PPP2R5E	50	35	457	1774	2.7243936184011415	1.2450119970509043e-05	2.8597156398104264	0.00027577120710393975	KEGG:hsa04261	Adrenergic signaling in cardiomyocytes	34.4	transversal temporal gyrus, anterior
PPP2R5E	50	35	457	1774	2.7243936184011415	1.2450119970509043e-05	2.8597156398104264	0.00027577120710393975	KEGG:hsa04261	Adrenergic signaling in cardiomyocytes	30.9	transversal temporal gyrus, posterior
PPP2R5E	50	35	457	1774	2.7243936184011415	1.2450119970509043e-05	2.8597156398104264	0.00027577120710393975	KEGG:hsa04261	Adrenergic signaling in cardiomyocytes	28.9	ventral medullary reticular nucleus
PPP2R5E	50	35	457	1774	2.7243936184011415	1.2450119970509043e-05	2.8597156398104264	0.00027577120710393975	KEGG:hsa04261	Adrenergic signaling in cardiomyocytes	25.8	ventral periolivary nuclei
PPP2R5E	50	35	457	1774	2.7243936184011415	1.2450119970509043e-05	2.8597156398104264	0.00027577120710393975	KEGG:hsa04261	Adrenergic signaling in cardiomyocytes	17.9	ventral posterolateral thalamic nucleus
PPP2R5E	50	35	457	1774	2.7243936184011415	1.2450119970509043e-05	2.8597156398104264	0.00027577120710393975	KEGG:hsa04261	Adrenergic signaling in cardiomyocytes	20.9	ventral posteromedial thalamic nucleus
PPP2R5E	50	35	457	1774	2.7243936184011415	1.2450119970509043e-05	2.8597156398104264	0.00027577120710393975	KEGG:hsa04261	Adrenergic signaling in cardiomyocytes	34.7	ventral tegmental area
PPP2R5E	50	35	457	1774	2.7243936184011415	1.2450119970509043e-05	2.8597156398104264	0.00027577120710393975	KEGG:hsa04261	Adrenergic signaling in cardiomyocytes	21.2	ventral thalamic nuclei
PPP2R5E	50	35	457	1774	2.7243936184011415	1.2450119970509043e-05	2.8597156398104264	0.00027577120710393975	KEGG:hsa04261	Adrenergic signaling in cardiomyocytes	25.7	ventrolateral medulla, A1-C1 cell groups
PPP2R5E	50	35	457	1774	2.7243936184011415	1.2450119970509043e-05	2.8597156398104264	0.00027577120710393975	KEGG:hsa04261	Adrenergic signaling in cardiomyocytes	19.9	ventrolateral tegmental area, A5 NE cell group
PPP2R5E	50	35	457	1774	2.7243936184011415	1.2450119970509043e-05	2.8597156398104264	0.00027577120710393975	KEGG:hsa04261	Adrenergic signaling in cardiomyocytes	54.5	ventromedial nucleus
PPP2R5E	50	35	457	1774	2.7243936184011415	1.2450119970509043e-05	2.8597156398104264	0.00027577120710393975	KEGG:hsa04261	Adrenergic signaling in cardiomyocytes	38.4	vermis
PPP2R5E	50	35	457	1774	2.7243936184011415	1.2450119970509043e-05	2.8597156398104264	0.00027577120710393975	KEGG:hsa04261	Adrenergic signaling in cardiomyocytes	15.3	zona incerta
PPP2R5E	50	35	457	1774	2.7243936184011415	1.2450119970509043e-05	2.8597156398104264	0.00027577120710393975	REACT:R-HSA-4839748	AMER1 mutants destabilize the destruction complex	18.8	amygdala
PPP2R5E	50	35	457	1774	2.7243936184011415	1.2450119970509043e-05	2.8597156398104264	0.00027577120710393975	REACT:R-HSA-4839748	AMER1 mutants destabilize the destruction complex	31.1	angular gyrus
PPP2R5E	50	35	457	1774	2.7243936184011415	1.2450119970509043e-05	2.8597156398104264	0.00027577120710393975	REACT:R-HSA-4839748	AMER1 mutants destabilize the destruction complex	38.9	angular gyrus (white matter)
PPP2R5E	50	35	457	1774	2.7243936184011415	1.2450119970509043e-05	2.8597156398104264	0.00027577120710393975	REACT:R-HSA-4839748	AMER1 mutants destabilize the destruction complex	19.3	anterior cingulate cortex, supragenual-dorsal
PPP2R5E	50	35	457	1774	2.7243936184011415	1.2450119970509043e-05	2.8597156398104264	0.00027577120710393975	REACT:R-HSA-4839748	AMER1 mutants destabilize the destruction complex	16.0	anterior cingulate cortex, supragenual-ventral
PPP2R5E	50	35	457	1774	2.7243936184011415	1.2450119970509043e-05	2.8597156398104264	0.00027577120710393975	REACT:R-HSA-4839748	AMER1 mutants destabilize the destruction complex	23.5	anterior cochlear nucleus, ventral
PPP2R5E	50	35	457	1774	2.7243936184011415	1.2450119970509043e-05	2.8597156398104264	0.00027577120710393975	REACT:R-HSA-4839748	AMER1 mutants destabilize the destruction complex	22.8	anterior funiculus (white matter)
PPP2R5E	50	35	457	1774	2.7243936184011415	1.2450119970509043e-05	2.8597156398104264	0.00027577120710393975	REACT:R-HSA-4839748	AMER1 mutants destabilize the destruction complex	26.4	anterior insular cortex, dorsal
PPP2R5E	50	35	457	1774	2.7243936184011415	1.2450119970509043e-05	2.8597156398104264	0.00027577120710393975	REACT:R-HSA-4839748	AMER1 mutants destabilize the destruction complex	33.9	anterior insular cortex, ventral
PPP2R5E	50	35	457	1774	2.7243936184011415	1.2450119970509043e-05	2.8597156398104264	0.00027577120710393975	REACT:R-HSA-4839748	AMER1 mutants destabilize the destruction complex	21.4	anterior thalamic nucleus, ventral
PPP2R5E	50	35	457	1774	2.7243936184011415	1.2450119970509043e-05	2.8597156398104264	0.00027577120710393975	REACT:R-HSA-4839748	AMER1 mutants destabilize the destruction complex	39.5	arcuate nucleus
PPP2R5E	50	35	457	1774	2.7243936184011415	1.2450119970509043e-05	2.8597156398104264	0.00027577120710393975	REACT:R-HSA-4839748	AMER1 mutants destabilize the destruction complex	23.7	area parastriata, inferior
PPP2R5E	50	35	457	1774	2.7243936184011415	1.2450119970509043e-05	2.8597156398104264	0.00027577120710393975	REACT:R-HSA-4839748	AMER1 mutants destabilize the destruction complex	27.9	area parastriata, parietal
PPP2R5E	50	35	457	1774	2.7243936184011415	1.2450119970509043e-05	2.8597156398104264	0.00027577120710393975	REACT:R-HSA-4839748	AMER1 mutants destabilize the destruction complex	20.0	area parastriata, superior
PPP2R5E	50	35	457	1774	2.7243936184011415	1.2450119970509043e-05	2.8597156398104264	0.00027577120710393975	REACT:R-HSA-4839748	AMER1 mutants destabilize the destruction complex	28.0	area parastriata, temporal
PPP2R5E	50	35	457	1774	2.7243936184011415	1.2450119970509043e-05	2.8597156398104264	0.00027577120710393975	REACT:R-HSA-4839748	AMER1 mutants destabilize the destruction complex	20.7	area postrema
PPP2R5E	50	35	457	1774	2.7243936184011415	1.2450119970509043e-05	2.8597156398104264	0.00027577120710393975	REACT:R-HSA-4839748	AMER1 mutants destabilize the destruction complex	30.5	area striata
PPP2R5E	50	35	457	1774	2.7243936184011415	1.2450119970509043e-05	2.8597156398104264	0.00027577120710393975	REACT:R-HSA-4839748	AMER1 mutants destabilize the destruction complex	26.7	area striata (white matter)
PPP2R5E	50	35	457	1774	2.7243936184011415	1.2450119970509043e-05	2.8597156398104264	0.00027577120710393975	REACT:R-HSA-4839748	AMER1 mutants destabilize the destruction complex	17.2	basal amygdala
PPP2R5E	50	35	457	1774	2.7243936184011415	1.2450119970509043e-05	2.8597156398104264	0.00027577120710393975	REACT:R-HSA-4839748	AMER1 mutants destabilize the destruction complex	22.6	caudate nucleus
PPP2R5E	50	35	457	1774	2.7243936184011415	1.2450119970509043e-05	2.8597156398104264	0.00027577120710393975	REACT:R-HSA-4839748	AMER1 mutants destabilize the destruction complex	19.1	central amygdala
PPP2R5E	50	35	457	1774	2.7243936184011415	1.2450119970509043e-05	2.8597156398104264	0.00027577120710393975	REACT:R-HSA-4839748	AMER1 mutants destabilize the destruction complex	27.5	centromedial thalamic nucleus
PPP2R5E	50	35	457	1774	2.7243936184011415	1.2450119970509043e-05	2.8597156398104264	0.00027577120710393975	REACT:R-HSA-4839748	AMER1 mutants destabilize the destruction complex	40.6	cerebellar cortex
PPP2R5E	50	35	457	1774	2.7243936184011415	1.2450119970509043e-05	2.8597156398104264	0.00027577120710393975	REACT:R-HSA-4839748	AMER1 mutants destabilize the destruction complex	28.5	cerebellar nuclei
PPP2R5E	50	35	457	1774	2.7243936184011415	1.2450119970509043e-05	2.8597156398104264	0.00027577120710393975	REACT:R-HSA-4839748	AMER1 mutants destabilize the destruction complex	25.4	cerebellar white matter
PPP2R5E	50	35	457	1774	2.7243936184011415	1.2450119970509043e-05	2.8597156398104264	0.00027577120710393975	REACT:R-HSA-4839748	AMER1 mutants destabilize the destruction complex	21.5	cervical spinal cord, central gray
PPP2R5E	50	35	457	1774	2.7243936184011415	1.2450119970509043e-05	2.8597156398104264	0.00027577120710393975	REACT:R-HSA-4839748	AMER1 mutants destabilize the destruction complex	21.3	cervical spinal cord, dorsal horn
PPP2R5E	50	35	457	1774	2.7243936184011415	1.2450119970509043e-05	2.8597156398104264	0.00027577120710393975	REACT:R-HSA-4839748	AMER1 mutants destabilize the destruction complex	15.4	cervical spinal cord, ventral horn
PPP2R5E	50	35	457	1774	2.7243936184011415	1.2450119970509043e-05	2.8597156398104264	0.00027577120710393975	REACT:R-HSA-4839748	AMER1 mutants destabilize the destruction complex	15.1	choroid plexus
PPP2R5E	50	35	457	1774	2.7243936184011415	1.2450119970509043e-05	2.8597156398104264	0.00027577120710393975	REACT:R-HSA-4839748	AMER1 mutants destabilize the destruction complex	24.1	claustrum
PPP2R5E	50	35	457	1774	2.7243936184011415	1.2450119970509043e-05	2.8597156398104264	0.00027577120710393975	REACT:R-HSA-4839748	AMER1 mutants destabilize the destruction complex	28.4	corpus callosum, genu (white matter)
PPP2R5E	50	35	457	1774	2.7243936184011415	1.2450119970509043e-05	2.8597156398104264	0.00027577120710393975	REACT:R-HSA-4839748	AMER1 mutants destabilize the destruction complex	26.4	corpus callosum, splenium (white matter)
PPP2R5E	50	35	457	1774	2.7243936184011415	1.2450119970509043e-05	2.8597156398104264	0.00027577120710393975	REACT:R-HSA-4839748	AMER1 mutants destabilize the destruction complex	20.2	corticomedial amygdala
PPP2R5E	50	35	457	1774	2.7243936184011415	1.2450119970509043e-05	2.8597156398104264	0.00027577120710393975	REACT:R-HSA-4839748	AMER1 mutants destabilize the destruction complex	27.9	cuneiform nucleus
PPP2R5E	50	35	457	1774	2.7243936184011415	1.2450119970509043e-05	2.8597156398104264	0.00027577120710393975	REACT:R-HSA-4839748	AMER1 mutants destabilize the destruction complex	24.4	dentate gyrus
PPP2R5E	50	35	457	1774	2.7243936184011415	1.2450119970509043e-05	2.8597156398104264	0.00027577120710393975	REACT:R-HSA-4839748	AMER1 mutants destabilize the destruction complex	19.6	dorsal cochlear nucleus
PPP2R5E	50	35	457	1774	2.7243936184011415	1.2450119970509043e-05	2.8597156398104264	0.00027577120710393975	REACT:R-HSA-4839748	AMER1 mutants destabilize the destruction complex	18.3	dorsal funiculus (white matter)
PPP2R5E	50	35	457	1774	2.7243936184011415	1.2450119970509043e-05	2.8597156398104264	0.00027577120710393975	REACT:R-HSA-4839748	AMER1 mutants destabilize the destruction complex	27.9	dorsal medullary reticular nucleus
PPP2R5E	50	35	457	1774	2.7243936184011415	1.2450119970509043e-05	2.8597156398104264	0.00027577120710393975	REACT:R-HSA-4839748	AMER1 mutants destabilize the destruction complex	19.5	dorsal motor vagal complex
PPP2R5E	50	35	457	1774	2.7243936184011415	1.2450119970509043e-05	2.8597156398104264	0.00027577120710393975	REACT:R-HSA-4839748	AMER1 mutants destabilize the destruction complex	36.6	dorsal raphe nucleus
PPP2R5E	50	35	457	1774	2.7243936184011415	1.2450119970509043e-05	2.8597156398104264	0.00027577120710393975	REACT:R-HSA-4839748	AMER1 mutants destabilize the destruction complex	21.6	dorsal tegmental nucleus
PPP2R5E	50	35	457	1774	2.7243936184011415	1.2450119970509043e-05	2.8597156398104264	0.00027577120710393975	REACT:R-HSA-4839748	AMER1 mutants destabilize the destruction complex	26.5	dorsolateral tegmental area
PPP2R5E	50	35	457	1774	2.7243936184011415	1.2450119970509043e-05	2.8597156398104264	0.00027577120710393975	REACT:R-HSA-4839748	AMER1 mutants destabilize the destruction complex	40.5	dorsomedial nucleus
PPP2R5E	50	35	457	1774	2.7243936184011415	1.2450119970509043e-05	2.8597156398104264	0.00027577120710393975	REACT:R-HSA-4839748	AMER1 mutants destabilize the destruction complex	27.6	entorhinal gyrus
PPP2R5E	50	35	457	1774	2.7243936184011415	1.2450119970509043e-05	2.8597156398104264	0.00027577120710393975	REACT:R-HSA-4839748	AMER1 mutants destabilize the destruction complex	42.5	flocculonodular lobe
PPP2R5E	50	35	457	1774	2.7243936184011415	1.2450119970509043e-05	2.8597156398104264	0.00027577120710393975	REACT:R-HSA-4839748	AMER1 mutants destabilize the destruction complex	21.3	frontal eye field
PPP2R5E	50	35	457	1774	2.7243936184011415	1.2450119970509043e-05	2.8597156398104264	0.00027577120710393975	REACT:R-HSA-4839748	AMER1 mutants destabilize the destruction complex	33.8	frontal operculum
PPP2R5E	50	35	457	1774	2.7243936184011415	1.2450119970509043e-05	2.8597156398104264	0.00027577120710393975	REACT:R-HSA-4839748	AMER1 mutants destabilize the destruction complex	31.3	fusiform gyrus
PPP2R5E	50	35	457	1774	2.7243936184011415	1.2450119970509043e-05	2.8597156398104264	0.00027577120710393975	REACT:R-HSA-4839748	AMER1 mutants destabilize the destruction complex	23.2	gigantocellular reticular nuclei, medullary
PPP2R5E	50	35	457	1774	2.7243936184011415	1.2450119970509043e-05	2.8597156398104264	0.00027577120710393975	REACT:R-HSA-4839748	AMER1 mutants destabilize the destruction complex	23.5	gigantocellular reticular nuclei, pars
PPP2R5E	50	35	457	1774	2.7243936184011415	1.2450119970509043e-05	2.8597156398104264	0.00027577120710393975	REACT:R-HSA-4839748	AMER1 mutants destabilize the destruction complex	17.0	globus pallidus, externus
PPP2R5E	50	35	457	1774	2.7243936184011415	1.2450119970509043e-05	2.8597156398104264	0.00027577120710393975	REACT:R-HSA-4839748	AMER1 mutants destabilize the destruction complex	19.9	globus pallidus, internus
PPP2R5E	50	35	457	1774	2.7243936184011415	1.2450119970509043e-05	2.8597156398104264	0.00027577120710393975	REACT:R-HSA-4839748	AMER1 mutants destabilize the destruction complex	28.1	habenula
PPP2R5E	50	35	457	1774	2.7243936184011415	1.2450119970509043e-05	2.8597156398104264	0.00027577120710393975	REACT:R-HSA-4839748	AMER1 mutants destabilize the destruction complex	25.4	hippocampus
PPP2R5E	50	35	457	1774	2.7243936184011415	1.2450119970509043e-05	2.8597156398104264	0.00027577120710393975	REACT:R-HSA-4839748	AMER1 mutants destabilize the destruction complex	32.8	hippocampus, CA1
PPP2R5E	50	35	457	1774	2.7243936184011415	1.2450119970509043e-05	2.8597156398104264	0.00027577120710393975	REACT:R-HSA-4839748	AMER1 mutants destabilize the destruction complex	29.3	hippocampus, CA2
PPP2R5E	50	35	457	1774	2.7243936184011415	1.2450119970509043e-05	2.8597156398104264	0.00027577120710393975	REACT:R-HSA-4839748	AMER1 mutants destabilize the destruction complex	25.0	hippocampus, CA3
PPP2R5E	50	35	457	1774	2.7243936184011415	1.2450119970509043e-05	2.8597156398104264	0.00027577120710393975	REACT:R-HSA-4839748	AMER1 mutants destabilize the destruction complex	35.0	inferior colliculus
PPP2R5E	50	35	457	1774	2.7243936184011415	1.2450119970509043e-05	2.8597156398104264	0.00027577120710393975	REACT:R-HSA-4839748	AMER1 mutants destabilize the destruction complex	24.7	inferior frontal gyrus, opercular
PPP2R5E	50	35	457	1774	2.7243936184011415	1.2450119970509043e-05	2.8597156398104264	0.00027577120710393975	REACT:R-HSA-4839748	AMER1 mutants destabilize the destruction complex	19.3	inferior olive
PPP2R5E	50	35	457	1774	2.7243936184011415	1.2450119970509043e-05	2.8597156398104264	0.00027577120710393975	REACT:R-HSA-4839748	AMER1 mutants destabilize the destruction complex	19.3	inferior parietal lobule
PPP2R5E	50	35	457	1774	2.7243936184011415	1.2450119970509043e-05	2.8597156398104264	0.00027577120710393975	REACT:R-HSA-4839748	AMER1 mutants destabilize the destruction complex	33.9	inferior temporal gyrus
PPP2R5E	50	35	457	1774	2.7243936184011415	1.2450119970509043e-05	2.8597156398104264	0.00027577120710393975	REACT:R-HSA-4839748	AMER1 mutants destabilize the destruction complex	24.6	intraparietal deep sulcus
PPP2R5E	50	35	457	1774	2.7243936184011415	1.2450119970509043e-05	2.8597156398104264	0.00027577120710393975	REACT:R-HSA-4839748	AMER1 mutants destabilize the destruction complex	24.4	Kolliker-Fuse nucleus
PPP2R5E	50	35	457	1774	2.7243936184011415	1.2450119970509043e-05	2.8597156398104264	0.00027577120710393975	REACT:R-HSA-4839748	AMER1 mutants destabilize the destruction complex	16.5	lateral amygdala
PPP2R5E	50	35	457	1774	2.7243936184011415	1.2450119970509043e-05	2.8597156398104264	0.00027577120710393975	REACT:R-HSA-4839748	AMER1 mutants destabilize the destruction complex	20.1	lateral funiculus (white matter)
PPP2R5E	50	35	457	1774	2.7243936184011415	1.2450119970509043e-05	2.8597156398104264	0.00027577120710393975	REACT:R-HSA-4839748	AMER1 mutants destabilize the destruction complex	18.6	lateral geniculate body
PPP2R5E	50	35	457	1774	2.7243936184011415	1.2450119970509043e-05	2.8597156398104264	0.00027577120710393975	REACT:R-HSA-4839748	AMER1 mutants destabilize the destruction complex	29.2	lateral hypothalamic area
PPP2R5E	50	35	457	1774	2.7243936184011415	1.2450119970509043e-05	2.8597156398104264	0.00027577120710393975	REACT:R-HSA-4839748	AMER1 mutants destabilize the destruction complex	23.5	lateral lemniscal nuclei
PPP2R5E	50	35	457	1774	2.7243936184011415	1.2450119970509043e-05	2.8597156398104264	0.00027577120710393975	REACT:R-HSA-4839748	AMER1 mutants destabilize the destruction complex	22.5	lateral medullary reticular nucleus
PPP2R5E	50	35	457	1774	2.7243936184011415	1.2450119970509043e-05	2.8597156398104264	0.00027577120710393975	REACT:R-HSA-4839748	AMER1 mutants destabilize the destruction complex	27.3	lateral parabrachial nucleus
PPP2R5E	50	35	457	1774	2.7243936184011415	1.2450119970509043e-05	2.8597156398104264	0.00027577120710393975	REACT:R-HSA-4839748	AMER1 mutants destabilize the destruction complex	15.0	lateral thalamic nuclei
PPP2R5E	50	35	457	1774	2.7243936184011415	1.2450119970509043e-05	2.8597156398104264	0.00027577120710393975	REACT:R-HSA-4839748	AMER1 mutants destabilize the destruction complex	25.0	lateral vestibular nucleus
PPP2R5E	50	35	457	1774	2.7243936184011415	1.2450119970509043e-05	2.8597156398104264	0.00027577120710393975	REACT:R-HSA-4839748	AMER1 mutants destabilize the destruction complex	31.0	lingual gyrus
PPP2R5E	50	35	457	1774	2.7243936184011415	1.2450119970509043e-05	2.8597156398104264	0.00027577120710393975	REACT:R-HSA-4839748	AMER1 mutants destabilize the destruction complex	28.6	locus coeruleus
PPP2R5E	50	35	457	1774	2.7243936184011415	1.2450119970509043e-05	2.8597156398104264	0.00027577120710393975	REACT:R-HSA-4839748	AMER1 mutants destabilize the destruction complex	28.5	mammillary body
PPP2R5E	50	35	457	1774	2.7243936184011415	1.2450119970509043e-05	2.8597156398104264	0.00027577120710393975	REACT:R-HSA-4839748	AMER1 mutants destabilize the destruction complex	22.0	medial dorsal thalamic nucleus
PPP2R5E	50	35	457	1774	2.7243936184011415	1.2450119970509043e-05	2.8597156398104264	0.00027577120710393975	REACT:R-HSA-4839748	AMER1 mutants destabilize the destruction complex	18.8	medial geniculate body
PPP2R5E	50	35	457	1774	2.7243936184011415	1.2450119970509043e-05	2.8597156398104264	0.00027577120710393975	REACT:R-HSA-4839748	AMER1 mutants destabilize the destruction complex	24.6	medial olivary nucleus
PPP2R5E	50	35	457	1774	2.7243936184011415	1.2450119970509043e-05	2.8597156398104264	0.00027577120710393975	REACT:R-HSA-4839748	AMER1 mutants destabilize the destruction complex	28.7	medial parabrachial nucleus
PPP2R5E	50	35	457	1774	2.7243936184011415	1.2450119970509043e-05	2.8597156398104264	0.00027577120710393975	REACT:R-HSA-4839748	AMER1 mutants destabilize the destruction complex	23.3	medial periolivary nuclei
PPP2R5E	50	35	457	1774	2.7243936184011415	1.2450119970509043e-05	2.8597156398104264	0.00027577120710393975	REACT:R-HSA-4839748	AMER1 mutants destabilize the destruction complex	23.2	medial vestibular nucleus
PPP2R5E	50	35	457	1774	2.7243936184011415	1.2450119970509043e-05	2.8597156398104264	0.00027577120710393975	REACT:R-HSA-4839748	AMER1 mutants destabilize the destruction complex	35.7	median raphe nucleus
PPP2R5E	50	35	457	1774	2.7243936184011415	1.2450119970509043e-05	2.8597156398104264	0.00027577120710393975	REACT:R-HSA-4839748	AMER1 mutants destabilize the destruction complex	17.1	middle cingulate cortex
PPP2R5E	50	35	457	1774	2.7243936184011415	1.2450119970509043e-05	2.8597156398104264	0.00027577120710393975	REACT:R-HSA-4839748	AMER1 mutants destabilize the destruction complex	33.1	middle temporal gyrus
PPP2R5E	50	35	457	1774	2.7243936184011415	1.2450119970509043e-05	2.8597156398104264	0.00027577120710393975	REACT:R-HSA-4839748	AMER1 mutants destabilize the destruction complex	19.8	motor facial nucleus
PPP2R5E	50	35	457	1774	2.7243936184011415	1.2450119970509043e-05	2.8597156398104264	0.00027577120710393975	REACT:R-HSA-4839748	AMER1 mutants destabilize the destruction complex	24.5	motor hypoglossal nucleus
PPP2R5E	50	35	457	1774	2.7243936184011415	1.2450119970509043e-05	2.8597156398104264	0.00027577120710393975	REACT:R-HSA-4839748	AMER1 mutants destabilize the destruction complex	20.6	motor trigeminal nucleus
PPP2R5E	50	35	457	1774	2.7243936184011415	1.2450119970509043e-05	2.8597156398104264	0.00027577120710393975	REACT:R-HSA-4839748	AMER1 mutants destabilize the destruction complex	27.3	nuclei of the trapezoid body
PPP2R5E	50	35	457	1774	2.7243936184011415	1.2450119970509043e-05	2.8597156398104264	0.00027577120710393975	REACT:R-HSA-4839748	AMER1 mutants destabilize the destruction complex	26.4	nucleus accumbens
PPP2R5E	50	35	457	1774	2.7243936184011415	1.2450119970509043e-05	2.8597156398104264	0.00027577120710393975	REACT:R-HSA-4839748	AMER1 mutants destabilize the destruction complex	26.9	nucleus ambiguus
PPP2R5E	50	35	457	1774	2.7243936184011415	1.2450119970509043e-05	2.8597156398104264	0.00027577120710393975	REACT:R-HSA-4839748	AMER1 mutants destabilize the destruction complex	15.4	nucleus basalis of Meynert
PPP2R5E	50	35	457	1774	2.7243936184011415	1.2450119970509043e-05	2.8597156398104264	0.00027577120710393975	REACT:R-HSA-4839748	AMER1 mutants destabilize the destruction complex	16.6	nucleus cuneatus
PPP2R5E	50	35	457	1774	2.7243936184011415	1.2450119970509043e-05	2.8597156398104264	0.00027577120710393975	REACT:R-HSA-4839748	AMER1 mutants destabilize the destruction complex	11.0	nucleus gracilis
PPP2R5E	50	35	457	1774	2.7243936184011415	1.2450119970509043e-05	2.8597156398104264	0.00027577120710393975	REACT:R-HSA-4839748	AMER1 mutants destabilize the destruction complex	46.4	nucleus of the diagonal band
PPP2R5E	50	35	457	1774	2.7243936184011415	1.2450119970509043e-05	2.8597156398104264	0.00027577120710393975	REACT:R-HSA-4839748	AMER1 mutants destabilize the destruction complex	22.9	nucleus raphe magnus
PPP2R5E	50	35	457	1774	2.7243936184011415	1.2450119970509043e-05	2.8597156398104264	0.00027577120710393975	REACT:R-HSA-4839748	AMER1 mutants destabilize the destruction complex	28.4	nucleus raphe obscurus
PPP2R5E	50	35	457	1774	2.7243936184011415	1.2450119970509043e-05	2.8597156398104264	0.00027577120710393975	REACT:R-HSA-4839748	AMER1 mutants destabilize the destruction complex	30.9	nucleus raphe pallidus
PPP2R5E	50	35	457	1774	2.7243936184011415	1.2450119970509043e-05	2.8597156398104264	0.00027577120710393975	REACT:R-HSA-4839748	AMER1 mutants destabilize the destruction complex	21.4	nucleus reuniens
PPP2R5E	50	35	457	1774	2.7243936184011415	1.2450119970509043e-05	2.8597156398104264	0.00027577120710393975	REACT:R-HSA-4839748	AMER1 mutants destabilize the destruction complex	19.1	nucleus rhomboideus
PPP2R5E	50	35	457	1774	2.7243936184011415	1.2450119970509043e-05	2.8597156398104264	0.00027577120710393975	REACT:R-HSA-4839748	AMER1 mutants destabilize the destruction complex	28.8	nucleus tractus solitarii
PPP2R5E	50	35	457	1774	2.7243936184011415	1.2450119970509043e-05	2.8597156398104264	0.00027577120710393975	REACT:R-HSA-4839748	AMER1 mutants destabilize the destruction complex	22.7	occipital cortex
PPP2R5E	50	35	457	1774	2.7243936184011415	1.2450119970509043e-05	2.8597156398104264	0.00027577120710393975	REACT:R-HSA-4839748	AMER1 mutants destabilize the destruction complex	20.9	occipital cortex (white matter)
PPP2R5E	50	35	457	1774	2.7243936184011415	1.2450119970509043e-05	2.8597156398104264	0.00027577120710393975	REACT:R-HSA-4839748	AMER1 mutants destabilize the destruction complex	28.5	olfactory area
PPP2R5E	50	35	457	1774	2.7243936184011415	1.2450119970509043e-05	2.8597156398104264	0.00027577120710393975	REACT:R-HSA-4839748	AMER1 mutants destabilize the destruction complex	30.2	olfactory tubercle
PPP2R5E	50	35	457	1774	2.7243936184011415	1.2450119970509043e-05	2.8597156398104264	0.00027577120710393975	REACT:R-HSA-4839748	AMER1 mutants destabilize the destruction complex	18.2	orbitofrontal gyrus, anterior
PPP2R5E	50	35	457	1774	2.7243936184011415	1.2450119970509043e-05	2.8597156398104264	0.00027577120710393975	REACT:R-HSA-4839748	AMER1 mutants destabilize the destruction complex	24.1	paracentral lobule, anterior
PPP2R5E	50	35	457	1774	2.7243936184011415	1.2450119970509043e-05	2.8597156398104264	0.00027577120710393975	REACT:R-HSA-4839748	AMER1 mutants destabilize the destruction complex	21.4	paracentral lobule, posterior
PPP2R5E	50	35	457	1774	2.7243936184011415	1.2450119970509043e-05	2.8597156398104264	0.00027577120710393975	REACT:R-HSA-4839748	AMER1 mutants destabilize the destruction complex	25.5	parahippocampal cortex
PPP2R5E	50	35	457	1774	2.7243936184011415	1.2450119970509043e-05	2.8597156398104264	0.00027577120710393975	REACT:R-HSA-4839748	AMER1 mutants destabilize the destruction complex	33.8	parahippocampal cortex (white matter)
PPP2R5E	50	35	457	1774	2.7243936184011415	1.2450119970509043e-05	2.8597156398104264	0.00027577120710393975	REACT:R-HSA-4839748	AMER1 mutants destabilize the destruction complex	33.2	paramedian reticular nucleus
PPP2R5E	50	35	457	1774	2.7243936184011415	1.2450119970509043e-05	2.8597156398104264	0.00027577120710393975	REACT:R-HSA-4839748	AMER1 mutants destabilize the destruction complex	24.6	paraventricular nucleus
PPP2R5E	50	35	457	1774	2.7243936184011415	1.2450119970509043e-05	2.8597156398104264	0.00027577120710393975	REACT:R-HSA-4839748	AMER1 mutants destabilize the destruction complex	16.2	parietal operculum
PPP2R5E	50	35	457	1774	2.7243936184011415	1.2450119970509043e-05	2.8597156398104264	0.00027577120710393975	REACT:R-HSA-4839748	AMER1 mutants destabilize the destruction complex	31.5	parieto-insular cortex
PPP2R5E	50	35	457	1774	2.7243936184011415	1.2450119970509043e-05	2.8597156398104264	0.00027577120710393975	REACT:R-HSA-4839748	AMER1 mutants destabilize the destruction complex	24.6	parieto-occipital transitional area
PPP2R5E	50	35	457	1774	2.7243936184011415	1.2450119970509043e-05	2.8597156398104264	0.00027577120710393975	REACT:R-HSA-4839748	AMER1 mutants destabilize the destruction complex	24.4	parieto-temporal junction (white matter)
PPP2R5E	50	35	457	1774	2.7243936184011415	1.2450119970509043e-05	2.8597156398104264	0.00027577120710393975	REACT:R-HSA-4839748	AMER1 mutants destabilize the destruction complex	21.9	parvicellular reticular nuclei
PPP2R5E	50	35	457	1774	2.7243936184011415	1.2450119970509043e-05	2.8597156398104264	0.00027577120710393975	REACT:R-HSA-4839748	AMER1 mutants destabilize the destruction complex	26.3	parvicellular reticular nuclei, medullary
PPP2R5E	50	35	457	1774	2.7243936184011415	1.2450119970509043e-05	2.8597156398104264	0.00027577120710393975	REACT:R-HSA-4839748	AMER1 mutants destabilize the destruction complex	28.0	pedunculopontine tegmental nucleus
PPP2R5E	50	35	457	1774	2.7243936184011415	1.2450119970509043e-05	2.8597156398104264	0.00027577120710393975	REACT:R-HSA-4839748	AMER1 mutants destabilize the destruction complex	32.5	periaquaductal grey, anterior
PPP2R5E	50	35	457	1774	2.7243936184011415	1.2450119970509043e-05	2.8597156398104264	0.00027577120710393975	REACT:R-HSA-4839748	AMER1 mutants destabilize the destruction complex	36.5	periaquaductal grey, dorsal
PPP2R5E	50	35	457	1774	2.7243936184011415	1.2450119970509043e-05	2.8597156398104264	0.00027577120710393975	REACT:R-HSA-4839748	AMER1 mutants destabilize the destruction complex	31.1	periaquaductal grey, lateral
PPP2R5E	50	35	457	1774	2.7243936184011415	1.2450119970509043e-05	2.8597156398104264	0.00027577120710393975	REACT:R-HSA-4839748	AMER1 mutants destabilize the destruction complex	43.0	perirhinal gyrus
PPP2R5E	50	35	457	1774	2.7243936184011415	1.2450119970509043e-05	2.8597156398104264	0.00027577120710393975	REACT:R-HSA-4839748	AMER1 mutants destabilize the destruction complex	28.1	peritrigeminal nucleus
PPP2R5E	50	35	457	1774	2.7243936184011415	1.2450119970509043e-05	2.8597156398104264	0.00027577120710393975	REACT:R-HSA-4839748	AMER1 mutants destabilize the destruction complex	18.8	piriform cortex
PPP2R5E	50	35	457	1774	2.7243936184011415	1.2450119970509043e-05	2.8597156398104264	0.00027577120710393975	REACT:R-HSA-4839748	AMER1 mutants destabilize the destruction complex	26.9	pontine nuclei
PPP2R5E	50	35	457	1774	2.7243936184011415	1.2450119970509043e-05	2.8597156398104264	0.00027577120710393975	REACT:R-HSA-4839748	AMER1 mutants destabilize the destruction complex	34.4	pontine raphe nucleus
PPP2R5E	50	35	457	1774	2.7243936184011415	1.2450119970509043e-05	2.8597156398104264	0.00027577120710393975	REACT:R-HSA-4839748	AMER1 mutants destabilize the destruction complex	13.1	postcentral gyrus
PPP2R5E	50	35	457	1774	2.7243936184011415	1.2450119970509043e-05	2.8597156398104264	0.00027577120710393975	REACT:R-HSA-4839748	AMER1 mutants destabilize the destruction complex	25.1	postcentral gyrus, dorsal
PPP2R5E	50	35	457	1774	2.7243936184011415	1.2450119970509043e-05	2.8597156398104264	0.00027577120710393975	REACT:R-HSA-4839748	AMER1 mutants destabilize the destruction complex	28.8	postcentral gyrus, middle
PPP2R5E	50	35	457	1774	2.7243936184011415	1.2450119970509043e-05	2.8597156398104264	0.00027577120710393975	REACT:R-HSA-4839748	AMER1 mutants destabilize the destruction complex	23.3	postcentral gyrus, ventral
PPP2R5E	50	35	457	1774	2.7243936184011415	1.2450119970509043e-05	2.8597156398104264	0.00027577120710393975	REACT:R-HSA-4839748	AMER1 mutants destabilize the destruction complex	12.7	posterior cingulate cortex
PPP2R5E	50	35	457	1774	2.7243936184011415	1.2450119970509043e-05	2.8597156398104264	0.00027577120710393975	REACT:R-HSA-4839748	AMER1 mutants destabilize the destruction complex	16.2	posterior cingulate cortex, dorsal
PPP2R5E	50	35	457	1774	2.7243936184011415	1.2450119970509043e-05	2.8597156398104264	0.00027577120710393975	REACT:R-HSA-4839748	AMER1 mutants destabilize the destruction complex	21.9	posterior cingulate cortex, ventral
PPP2R5E	50	35	457	1774	2.7243936184011415	1.2450119970509043e-05	2.8597156398104264	0.00027577120710393975	REACT:R-HSA-4839748	AMER1 mutants destabilize the destruction complex	29.5	posterior insular cortex
PPP2R5E	50	35	457	1774	2.7243936184011415	1.2450119970509043e-05	2.8597156398104264	0.00027577120710393975	REACT:R-HSA-4839748	AMER1 mutants destabilize the destruction complex	12.5	posterior thalamic nucleus
PPP2R5E	50	35	457	1774	2.7243936184011415	1.2450119970509043e-05	2.8597156398104264	0.00027577120710393975	REACT:R-HSA-4839748	AMER1 mutants destabilize the destruction complex	26.9	posteroventral cochlear nucleus
PPP2R5E	50	35	457	1774	2.7243936184011415	1.2450119970509043e-05	2.8597156398104264	0.00027577120710393975	REACT:R-HSA-4839748	AMER1 mutants destabilize the destruction complex	11.7	precentral gyrus
PPP2R5E	50	35	457	1774	2.7243936184011415	1.2450119970509043e-05	2.8597156398104264	0.00027577120710393975	REACT:R-HSA-4839748	AMER1 mutants destabilize the destruction complex	17.4	precentral gyrus, dorsal
PPP2R5E	50	35	457	1774	2.7243936184011415	1.2450119970509043e-05	2.8597156398104264	0.00027577120710393975	REACT:R-HSA-4839748	AMER1 mutants destabilize the destruction complex	26.9	precentral gyrus, middle
PPP2R5E	50	35	457	1774	2.7243936184011415	1.2450119970509043e-05	2.8597156398104264	0.00027577120710393975	REACT:R-HSA-4839748	AMER1 mutants destabilize the destruction complex	17.8	precentral gyrus, ventral
PPP2R5E	50	35	457	1774	2.7243936184011415	1.2450119970509043e-05	2.8597156398104264	0.00027577120710393975	REACT:R-HSA-4839748	AMER1 mutants destabilize the destruction complex	21.8	precuneus
PPP2R5E	50	35	457	1774	2.7243936184011415	1.2450119970509043e-05	2.8597156398104264	0.00027577120710393975	REACT:R-HSA-4839748	AMER1 mutants destabilize the destruction complex	25.3	premotor cortex, dorsal
PPP2R5E	50	35	457	1774	2.7243936184011415	1.2450119970509043e-05	2.8597156398104264	0.00027577120710393975	REACT:R-HSA-4839748	AMER1 mutants destabilize the destruction complex	26.2	premotor cortex, ventral
PPP2R5E	50	35	457	1774	2.7243936184011415	1.2450119970509043e-05	2.8597156398104264	0.00027577120710393975	REACT:R-HSA-4839748	AMER1 mutants destabilize the destruction complex	36.5	preoptic area
PPP2R5E	50	35	457	1774	2.7243936184011415	1.2450119970509043e-05	2.8597156398104264	0.00027577120710393975	REACT:R-HSA-4839748	AMER1 mutants destabilize the destruction complex	26.7	prepositus hypoglossal nucleus
PPP2R5E	50	35	457	1774	2.7243936184011415	1.2450119970509043e-05	2.8597156398104264	0.00027577120710393975	REACT:R-HSA-4839748	AMER1 mutants destabilize the destruction complex	28.8	pretectal area
PPP2R5E	50	35	457	1774	2.7243936184011415	1.2450119970509043e-05	2.8597156398104264	0.00027577120710393975	REACT:R-HSA-4839748	AMER1 mutants destabilize the destruction complex	27.3	principal sensory trigeminal nucleus
PPP2R5E	50	35	457	1774	2.7243936184011415	1.2450119970509043e-05	2.8597156398104264	0.00027577120710393975	REACT:R-HSA-4839748	AMER1 mutants destabilize the destruction complex	22.1	pulvinar
PPP2R5E	50	35	457	1774	2.7243936184011415	1.2450119970509043e-05	2.8597156398104264	0.00027577120710393975	REACT:R-HSA-4839748	AMER1 mutants destabilize the destruction complex	20.4	putamen
PPP2R5E	50	35	457	1774	2.7243936184011415	1.2450119970509043e-05	2.8597156398104264	0.00027577120710393975	REACT:R-HSA-4839748	AMER1 mutants destabilize the destruction complex	22.8	red nucleus
PPP2R5E	50	35	457	1774	2.7243936184011415	1.2450119970509043e-05	2.8597156398104264	0.00027577120710393975	REACT:R-HSA-4839748	AMER1 mutants destabilize the destruction complex	17.3	reticular pontine nucleus, caudal
PPP2R5E	50	35	457	1774	2.7243936184011415	1.2450119970509043e-05	2.8597156398104264	0.00027577120710393975	REACT:R-HSA-4839748	AMER1 mutants destabilize the destruction complex	24.5	reticular pontine nucleus, oral
PPP2R5E	50	35	457	1774	2.7243936184011415	1.2450119970509043e-05	2.8597156398104264	0.00027577120710393975	REACT:R-HSA-4839748	AMER1 mutants destabilize the destruction complex	17.3	reticulotegmental nucleus
PPP2R5E	50	35	457	1774	2.7243936184011415	1.2450119970509043e-05	2.8597156398104264	0.00027577120710393975	REACT:R-HSA-4839748	AMER1 mutants destabilize the destruction complex	35.1	retrosplenial cortex
PPP2R5E	50	35	457	1774	2.7243936184011415	1.2450119970509043e-05	2.8597156398104264	0.00027577120710393975	REACT:R-HSA-4839748	AMER1 mutants destabilize the destruction complex	37.1	septal nuclei
PPP2R5E	50	35	457	1774	2.7243936184011415	1.2450119970509043e-05	2.8597156398104264	0.00027577120710393975	REACT:R-HSA-4839748	AMER1 mutants destabilize the destruction complex	12.2	somatomor cortex, precentral gyrus (white matter)
PPP2R5E	50	35	457	1774	2.7243936184011415	1.2450119970509043e-05	2.8597156398104264	0.00027577120710393975	REACT:R-HSA-4839748	AMER1 mutants destabilize the destruction complex	13.1	somatosensory cortex, postcentral gyrus, ventral (white matter)
PPP2R5E	50	35	457	1774	2.7243936184011415	1.2450119970509043e-05	2.8597156398104264	0.00027577120710393975	REACT:R-HSA-4839748	AMER1 mutants destabilize the destruction complex	19.7	spinal trigeminal nucleus, caudal
PPP2R5E	50	35	457	1774	2.7243936184011415	1.2450119970509043e-05	2.8597156398104264	0.00027577120710393975	REACT:R-HSA-4839748	AMER1 mutants destabilize the destruction complex	28.5	spinal trigeminal nucleus, interpolar
PPP2R5E	50	35	457	1774	2.7243936184011415	1.2450119970509043e-05	2.8597156398104264	0.00027577120710393975	REACT:R-HSA-4839748	AMER1 mutants destabilize the destruction complex	29.6	spinal trigeminal nucleus, oral
PPP2R5E	50	35	457	1774	2.7243936184011415	1.2450119970509043e-05	2.8597156398104264	0.00027577120710393975	REACT:R-HSA-4839748	AMER1 mutants destabilize the destruction complex	23.1	spinal vestibular nucleus
PPP2R5E	50	35	457	1774	2.7243936184011415	1.2450119970509043e-05	2.8597156398104264	0.00027577120710393975	REACT:R-HSA-4839748	AMER1 mutants destabilize the destruction complex	36.5	stria terminalis, bed nucleus
PPP2R5E	50	35	457	1774	2.7243936184011415	1.2450119970509043e-05	2.8597156398104264	0.00027577120710393975	REACT:R-HSA-4839748	AMER1 mutants destabilize the destruction complex	23.3	subcentral gyrus, S2
PPP2R5E	50	35	457	1774	2.7243936184011415	1.2450119970509043e-05	2.8597156398104264	0.00027577120710393975	REACT:R-HSA-4839748	AMER1 mutants destabilize the destruction complex	24.4	subcoeruleus area
PPP2R5E	50	35	457	1774	2.7243936184011415	1.2450119970509043e-05	2.8597156398104264	0.00027577120710393975	REACT:R-HSA-4839748	AMER1 mutants destabilize the destruction complex	26.1	subiculum
PPP2R5E	50	35	457	1774	2.7243936184011415	1.2450119970509043e-05	2.8597156398104264	0.00027577120710393975	REACT:R-HSA-4839748	AMER1 mutants destabilize the destruction complex	25.1	substantia nigra
PPP2R5E	50	35	457	1774	2.7243936184011415	1.2450119970509043e-05	2.8597156398104264	0.00027577120710393975	REACT:R-HSA-4839748	AMER1 mutants destabilize the destruction complex	23.2	subthalamic nucleus
PPP2R5E	50	35	457	1774	2.7243936184011415	1.2450119970509043e-05	2.8597156398104264	0.00027577120710393975	REACT:R-HSA-4839748	AMER1 mutants destabilize the destruction complex	27.7	superior colliculus
PPP2R5E	50	35	457	1774	2.7243936184011415	1.2450119970509043e-05	2.8597156398104264	0.00027577120710393975	REACT:R-HSA-4839748	AMER1 mutants destabilize the destruction complex	23.3	superior olive
PPP2R5E	50	35	457	1774	2.7243936184011415	1.2450119970509043e-05	2.8597156398104264	0.00027577120710393975	REACT:R-HSA-4839748	AMER1 mutants destabilize the destruction complex	29.3	superior parietal lobule
PPP2R5E	50	35	457	1774	2.7243936184011415	1.2450119970509043e-05	2.8597156398104264	0.00027577120710393975	REACT:R-HSA-4839748	AMER1 mutants destabilize the destruction complex	32.4	superior temporal gyrus
PPP2R5E	50	35	457	1774	2.7243936184011415	1.2450119970509043e-05	2.8597156398104264	0.00027577120710393975	REACT:R-HSA-4839748	AMER1 mutants destabilize the destruction complex	25.2	superior vestibular nucleus
PPP2R5E	50	35	457	1774	2.7243936184011415	1.2450119970509043e-05	2.8597156398104264	0.00027577120710393975	REACT:R-HSA-4839748	AMER1 mutants destabilize the destruction complex	20.7	supplementary motor cortex
PPP2R5E	50	35	457	1774	2.7243936184011415	1.2450119970509043e-05	2.8597156398104264	0.00027577120710393975	REACT:R-HSA-4839748	AMER1 mutants destabilize the destruction complex	31.6	supramarginal gyrus
PPP2R5E	50	35	457	1774	2.7243936184011415	1.2450119970509043e-05	2.8597156398104264	0.00027577120710393975	REACT:R-HSA-4839748	AMER1 mutants destabilize the destruction complex	30.3	supraoptic nucleus
PPP2R5E	50	35	457	1774	2.7243936184011415	1.2450119970509043e-05	2.8597156398104264	0.00027577120710393975	REACT:R-HSA-4839748	AMER1 mutants destabilize the destruction complex	32.6	temporal pole
PPP2R5E	50	35	457	1774	2.7243936184011415	1.2450119970509043e-05	2.8597156398104264	0.00027577120710393975	REACT:R-HSA-4839748	AMER1 mutants destabilize the destruction complex	20.3	temporal white matter
PPP2R5E	50	35	457	1774	2.7243936184011415	1.2450119970509043e-05	2.8597156398104264	0.00027577120710393975	REACT:R-HSA-4839748	AMER1 mutants destabilize the destruction complex	25.7	temporo-insular cortex, parainsular gyrus
PPP2R5E	50	35	457	1774	2.7243936184011415	1.2450119970509043e-05	2.8597156398104264	0.00027577120710393975	REACT:R-HSA-4839748	AMER1 mutants destabilize the destruction complex	37.9	temporo-occipital transitional zone
PPP2R5E	50	35	457	1774	2.7243936184011415	1.2450119970509043e-05	2.8597156398104264	0.00027577120710393975	REACT:R-HSA-4839748	AMER1 mutants destabilize the destruction complex	34.4	transversal temporal gyrus, anterior
PPP2R5E	50	35	457	1774	2.7243936184011415	1.2450119970509043e-05	2.8597156398104264	0.00027577120710393975	REACT:R-HSA-4839748	AMER1 mutants destabilize the destruction complex	30.9	transversal temporal gyrus, posterior
PPP2R5E	50	35	457	1774	2.7243936184011415	1.2450119970509043e-05	2.8597156398104264	0.00027577120710393975	REACT:R-HSA-4839748	AMER1 mutants destabilize the destruction complex	28.9	ventral medullary reticular nucleus
PPP2R5E	50	35	457	1774	2.7243936184011415	1.2450119970509043e-05	2.8597156398104264	0.00027577120710393975	REACT:R-HSA-4839748	AMER1 mutants destabilize the destruction complex	25.8	ventral periolivary nuclei
PPP2R5E	50	35	457	1774	2.7243936184011415	1.2450119970509043e-05	2.8597156398104264	0.00027577120710393975	REACT:R-HSA-4839748	AMER1 mutants destabilize the destruction complex	17.9	ventral posterolateral thalamic nucleus
PPP2R5E	50	35	457	1774	2.7243936184011415	1.2450119970509043e-05	2.8597156398104264	0.00027577120710393975	REACT:R-HSA-4839748	AMER1 mutants destabilize the destruction complex	20.9	ventral posteromedial thalamic nucleus
PPP2R5E	50	35	457	1774	2.7243936184011415	1.2450119970509043e-05	2.8597156398104264	0.00027577120710393975	REACT:R-HSA-4839748	AMER1 mutants destabilize the destruction complex	34.7	ventral tegmental area
PPP2R5E	50	35	457	1774	2.7243936184011415	1.2450119970509043e-05	2.8597156398104264	0.00027577120710393975	REACT:R-HSA-4839748	AMER1 mutants destabilize the destruction complex	21.2	ventral thalamic nuclei
PPP2R5E	50	35	457	1774	2.7243936184011415	1.2450119970509043e-05	2.8597156398104264	0.00027577120710393975	REACT:R-HSA-4839748	AMER1 mutants destabilize the destruction complex	25.7	ventrolateral medulla, A1-C1 cell groups
PPP2R5E	50	35	457	1774	2.7243936184011415	1.2450119970509043e-05	2.8597156398104264	0.00027577120710393975	REACT:R-HSA-4839748	AMER1 mutants destabilize the destruction complex	19.9	ventrolateral tegmental area, A5 NE cell group
PPP2R5E	50	35	457	1774	2.7243936184011415	1.2450119970509043e-05	2.8597156398104264	0.00027577120710393975	REACT:R-HSA-4839748	AMER1 mutants destabilize the destruction complex	54.5	ventromedial nucleus
PPP2R5E	50	35	457	1774	2.7243936184011415	1.2450119970509043e-05	2.8597156398104264	0.00027577120710393975	REACT:R-HSA-4839748	AMER1 mutants destabilize the destruction complex	38.4	vermis
PPP2R5E	50	35	457	1774	2.7243936184011415	1.2450119970509043e-05	2.8597156398104264	0.00027577120710393975	REACT:R-HSA-4839748	AMER1 mutants destabilize the destruction complex	15.3	zona incerta
PPP2R5E	50	35	457	1774	2.7243936184011415	1.2450119970509043e-05	2.8597156398104264	0.00027577120710393975	KEGG:hsa04152	AMPK signaling pathway	18.8	amygdala
PPP2R5E	50	35	457	1774	2.7243936184011415	1.2450119970509043e-05	2.8597156398104264	0.00027577120710393975	KEGG:hsa04152	AMPK signaling pathway	31.1	angular gyrus
PPP2R5E	50	35	457	1774	2.7243936184011415	1.2450119970509043e-05	2.8597156398104264	0.00027577120710393975	KEGG:hsa04152	AMPK signaling pathway	38.9	angular gyrus (white matter)
PPP2R5E	50	35	457	1774	2.7243936184011415	1.2450119970509043e-05	2.8597156398104264	0.00027577120710393975	KEGG:hsa04152	AMPK signaling pathway	19.3	anterior cingulate cortex, supragenual-dorsal
PPP2R5E	50	35	457	1774	2.7243936184011415	1.2450119970509043e-05	2.8597156398104264	0.00027577120710393975	KEGG:hsa04152	AMPK signaling pathway	16.0	anterior cingulate cortex, supragenual-ventral
PPP2R5E	50	35	457	1774	2.7243936184011415	1.2450119970509043e-05	2.8597156398104264	0.00027577120710393975	KEGG:hsa04152	AMPK signaling pathway	23.5	anterior cochlear nucleus, ventral
PPP2R5E	50	35	457	1774	2.7243936184011415	1.2450119970509043e-05	2.8597156398104264	0.00027577120710393975	KEGG:hsa04152	AMPK signaling pathway	22.8	anterior funiculus (white matter)
PPP2R5E	50	35	457	1774	2.7243936184011415	1.2450119970509043e-05	2.8597156398104264	0.00027577120710393975	KEGG:hsa04152	AMPK signaling pathway	26.4	anterior insular cortex, dorsal
PPP2R5E	50	35	457	1774	2.7243936184011415	1.2450119970509043e-05	2.8597156398104264	0.00027577120710393975	KEGG:hsa04152	AMPK signaling pathway	33.9	anterior insular cortex, ventral
PPP2R5E	50	35	457	1774	2.7243936184011415	1.2450119970509043e-05	2.8597156398104264	0.00027577120710393975	KEGG:hsa04152	AMPK signaling pathway	21.4	anterior thalamic nucleus, ventral
PPP2R5E	50	35	457	1774	2.7243936184011415	1.2450119970509043e-05	2.8597156398104264	0.00027577120710393975	KEGG:hsa04152	AMPK signaling pathway	39.5	arcuate nucleus
PPP2R5E	50	35	457	1774	2.7243936184011415	1.2450119970509043e-05	2.8597156398104264	0.00027577120710393975	KEGG:hsa04152	AMPK signaling pathway	23.7	area parastriata, inferior
PPP2R5E	50	35	457	1774	2.7243936184011415	1.2450119970509043e-05	2.8597156398104264	0.00027577120710393975	KEGG:hsa04152	AMPK signaling pathway	27.9	area parastriata, parietal
PPP2R5E	50	35	457	1774	2.7243936184011415	1.2450119970509043e-05	2.8597156398104264	0.00027577120710393975	KEGG:hsa04152	AMPK signaling pathway	20.0	area parastriata, superior
PPP2R5E	50	35	457	1774	2.7243936184011415	1.2450119970509043e-05	2.8597156398104264	0.00027577120710393975	KEGG:hsa04152	AMPK signaling pathway	28.0	area parastriata, temporal
PPP2R5E	50	35	457	1774	2.7243936184011415	1.2450119970509043e-05	2.8597156398104264	0.00027577120710393975	KEGG:hsa04152	AMPK signaling pathway	20.7	area postrema
PPP2R5E	50	35	457	1774	2.7243936184011415	1.2450119970509043e-05	2.8597156398104264	0.00027577120710393975	KEGG:hsa04152	AMPK signaling pathway	30.5	area striata
PPP2R5E	50	35	457	1774	2.7243936184011415	1.2450119970509043e-05	2.8597156398104264	0.00027577120710393975	KEGG:hsa04152	AMPK signaling pathway	26.7	area striata (white matter)
PPP2R5E	50	35	457	1774	2.7243936184011415	1.2450119970509043e-05	2.8597156398104264	0.00027577120710393975	KEGG:hsa04152	AMPK signaling pathway	17.2	basal amygdala
PPP2R5E	50	35	457	1774	2.7243936184011415	1.2450119970509043e-05	2.8597156398104264	0.00027577120710393975	KEGG:hsa04152	AMPK signaling pathway	22.6	caudate nucleus
PPP2R5E	50	35	457	1774	2.7243936184011415	1.2450119970509043e-05	2.8597156398104264	0.00027577120710393975	KEGG:hsa04152	AMPK signaling pathway	19.1	central amygdala
PPP2R5E	50	35	457	1774	2.7243936184011415	1.2450119970509043e-05	2.8597156398104264	0.00027577120710393975	KEGG:hsa04152	AMPK signaling pathway	27.5	centromedial thalamic nucleus
PPP2R5E	50	35	457	1774	2.7243936184011415	1.2450119970509043e-05	2.8597156398104264	0.00027577120710393975	KEGG:hsa04152	AMPK signaling pathway	40.6	cerebellar cortex
PPP2R5E	50	35	457	1774	2.7243936184011415	1.2450119970509043e-05	2.8597156398104264	0.00027577120710393975	KEGG:hsa04152	AMPK signaling pathway	28.5	cerebellar nuclei
PPP2R5E	50	35	457	1774	2.7243936184011415	1.2450119970509043e-05	2.8597156398104264	0.00027577120710393975	KEGG:hsa04152	AMPK signaling pathway	25.4	cerebellar white matter
PPP2R5E	50	35	457	1774	2.7243936184011415	1.2450119970509043e-05	2.8597156398104264	0.00027577120710393975	KEGG:hsa04152	AMPK signaling pathway	21.5	cervical spinal cord, central gray
PPP2R5E	50	35	457	1774	2.7243936184011415	1.2450119970509043e-05	2.8597156398104264	0.00027577120710393975	KEGG:hsa04152	AMPK signaling pathway	21.3	cervical spinal cord, dorsal horn
PPP2R5E	50	35	457	1774	2.7243936184011415	1.2450119970509043e-05	2.8597156398104264	0.00027577120710393975	KEGG:hsa04152	AMPK signaling pathway	15.4	cervical spinal cord, ventral horn
PPP2R5E	50	35	457	1774	2.7243936184011415	1.2450119970509043e-05	2.8597156398104264	0.00027577120710393975	KEGG:hsa04152	AMPK signaling pathway	15.1	choroid plexus
PPP2R5E	50	35	457	1774	2.7243936184011415	1.2450119970509043e-05	2.8597156398104264	0.00027577120710393975	KEGG:hsa04152	AMPK signaling pathway	24.1	claustrum
PPP2R5E	50	35	457	1774	2.7243936184011415	1.2450119970509043e-05	2.8597156398104264	0.00027577120710393975	KEGG:hsa04152	AMPK signaling pathway	28.4	corpus callosum, genu (white matter)
PPP2R5E	50	35	457	1774	2.7243936184011415	1.2450119970509043e-05	2.8597156398104264	0.00027577120710393975	KEGG:hsa04152	AMPK signaling pathway	26.4	corpus callosum, splenium (white matter)
PPP2R5E	50	35	457	1774	2.7243936184011415	1.2450119970509043e-05	2.8597156398104264	0.00027577120710393975	KEGG:hsa04152	AMPK signaling pathway	20.2	corticomedial amygdala
PPP2R5E	50	35	457	1774	2.7243936184011415	1.2450119970509043e-05	2.8597156398104264	0.00027577120710393975	KEGG:hsa04152	AMPK signaling pathway	27.9	cuneiform nucleus
PPP2R5E	50	35	457	1774	2.7243936184011415	1.2450119970509043e-05	2.8597156398104264	0.00027577120710393975	KEGG:hsa04152	AMPK signaling pathway	24.4	dentate gyrus
PPP2R5E	50	35	457	1774	2.7243936184011415	1.2450119970509043e-05	2.8597156398104264	0.00027577120710393975	KEGG:hsa04152	AMPK signaling pathway	19.6	dorsal cochlear nucleus
PPP2R5E	50	35	457	1774	2.7243936184011415	1.2450119970509043e-05	2.8597156398104264	0.00027577120710393975	KEGG:hsa04152	AMPK signaling pathway	18.3	dorsal funiculus (white matter)
PPP2R5E	50	35	457	1774	2.7243936184011415	1.2450119970509043e-05	2.8597156398104264	0.00027577120710393975	KEGG:hsa04152	AMPK signaling pathway	27.9	dorsal medullary reticular nucleus
PPP2R5E	50	35	457	1774	2.7243936184011415	1.2450119970509043e-05	2.8597156398104264	0.00027577120710393975	KEGG:hsa04152	AMPK signaling pathway	19.5	dorsal motor vagal complex
PPP2R5E	50	35	457	1774	2.7243936184011415	1.2450119970509043e-05	2.8597156398104264	0.00027577120710393975	KEGG:hsa04152	AMPK signaling pathway	36.6	dorsal raphe nucleus
PPP2R5E	50	35	457	1774	2.7243936184011415	1.2450119970509043e-05	2.8597156398104264	0.00027577120710393975	KEGG:hsa04152	AMPK signaling pathway	21.6	dorsal tegmental nucleus
PPP2R5E	50	35	457	1774	2.7243936184011415	1.2450119970509043e-05	2.8597156398104264	0.00027577120710393975	KEGG:hsa04152	AMPK signaling pathway	26.5	dorsolateral tegmental area
PPP2R5E	50	35	457	1774	2.7243936184011415	1.2450119970509043e-05	2.8597156398104264	0.00027577120710393975	KEGG:hsa04152	AMPK signaling pathway	40.5	dorsomedial nucleus
PPP2R5E	50	35	457	1774	2.7243936184011415	1.2450119970509043e-05	2.8597156398104264	0.00027577120710393975	KEGG:hsa04152	AMPK signaling pathway	27.6	entorhinal gyrus
PPP2R5E	50	35	457	1774	2.7243936184011415	1.2450119970509043e-05	2.8597156398104264	0.00027577120710393975	KEGG:hsa04152	AMPK signaling pathway	42.5	flocculonodular lobe
PPP2R5E	50	35	457	1774	2.7243936184011415	1.2450119970509043e-05	2.8597156398104264	0.00027577120710393975	KEGG:hsa04152	AMPK signaling pathway	21.3	frontal eye field
PPP2R5E	50	35	457	1774	2.7243936184011415	1.2450119970509043e-05	2.8597156398104264	0.00027577120710393975	KEGG:hsa04152	AMPK signaling pathway	33.8	frontal operculum
PPP2R5E	50	35	457	1774	2.7243936184011415	1.2450119970509043e-05	2.8597156398104264	0.00027577120710393975	KEGG:hsa04152	AMPK signaling pathway	31.3	fusiform gyrus
PPP2R5E	50	35	457	1774	2.7243936184011415	1.2450119970509043e-05	2.8597156398104264	0.00027577120710393975	KEGG:hsa04152	AMPK signaling pathway	23.2	gigantocellular reticular nuclei, medullary
PPP2R5E	50	35	457	1774	2.7243936184011415	1.2450119970509043e-05	2.8597156398104264	0.00027577120710393975	KEGG:hsa04152	AMPK signaling pathway	23.5	gigantocellular reticular nuclei, pars
PPP2R5E	50	35	457	1774	2.7243936184011415	1.2450119970509043e-05	2.8597156398104264	0.00027577120710393975	KEGG:hsa04152	AMPK signaling pathway	17.0	globus pallidus, externus
PPP2R5E	50	35	457	1774	2.7243936184011415	1.2450119970509043e-05	2.8597156398104264	0.00027577120710393975	KEGG:hsa04152	AMPK signaling pathway	19.9	globus pallidus, internus
PPP2R5E	50	35	457	1774	2.7243936184011415	1.2450119970509043e-05	2.8597156398104264	0.00027577120710393975	KEGG:hsa04152	AMPK signaling pathway	28.1	habenula
PPP2R5E	50	35	457	1774	2.7243936184011415	1.2450119970509043e-05	2.8597156398104264	0.00027577120710393975	KEGG:hsa04152	AMPK signaling pathway	25.4	hippocampus
PPP2R5E	50	35	457	1774	2.7243936184011415	1.2450119970509043e-05	2.8597156398104264	0.00027577120710393975	KEGG:hsa04152	AMPK signaling pathway	32.8	hippocampus, CA1
PPP2R5E	50	35	457	1774	2.7243936184011415	1.2450119970509043e-05	2.8597156398104264	0.00027577120710393975	KEGG:hsa04152	AMPK signaling pathway	29.3	hippocampus, CA2
PPP2R5E	50	35	457	1774	2.7243936184011415	1.2450119970509043e-05	2.8597156398104264	0.00027577120710393975	KEGG:hsa04152	AMPK signaling pathway	25.0	hippocampus, CA3
PPP2R5E	50	35	457	1774	2.7243936184011415	1.2450119970509043e-05	2.8597156398104264	0.00027577120710393975	KEGG:hsa04152	AMPK signaling pathway	35.0	inferior colliculus
PPP2R5E	50	35	457	1774	2.7243936184011415	1.2450119970509043e-05	2.8597156398104264	0.00027577120710393975	KEGG:hsa04152	AMPK signaling pathway	24.7	inferior frontal gyrus, opercular
PPP2R5E	50	35	457	1774	2.7243936184011415	1.2450119970509043e-05	2.8597156398104264	0.00027577120710393975	KEGG:hsa04152	AMPK signaling pathway	19.3	inferior olive
PPP2R5E	50	35	457	1774	2.7243936184011415	1.2450119970509043e-05	2.8597156398104264	0.00027577120710393975	KEGG:hsa04152	AMPK signaling pathway	19.3	inferior parietal lobule
PPP2R5E	50	35	457	1774	2.7243936184011415	1.2450119970509043e-05	2.8597156398104264	0.00027577120710393975	KEGG:hsa04152	AMPK signaling pathway	33.9	inferior temporal gyrus
PPP2R5E	50	35	457	1774	2.7243936184011415	1.2450119970509043e-05	2.8597156398104264	0.00027577120710393975	KEGG:hsa04152	AMPK signaling pathway	24.6	intraparietal deep sulcus
PPP2R5E	50	35	457	1774	2.7243936184011415	1.2450119970509043e-05	2.8597156398104264	0.00027577120710393975	KEGG:hsa04152	AMPK signaling pathway	24.4	Kolliker-Fuse nucleus
PPP2R5E	50	35	457	1774	2.7243936184011415	1.2450119970509043e-05	2.8597156398104264	0.00027577120710393975	KEGG:hsa04152	AMPK signaling pathway	16.5	lateral amygdala
PPP2R5E	50	35	457	1774	2.7243936184011415	1.2450119970509043e-05	2.8597156398104264	0.00027577120710393975	KEGG:hsa04152	AMPK signaling pathway	20.1	lateral funiculus (white matter)
PPP2R5E	50	35	457	1774	2.7243936184011415	1.2450119970509043e-05	2.8597156398104264	0.00027577120710393975	KEGG:hsa04152	AMPK signaling pathway	18.6	lateral geniculate body
PPP2R5E	50	35	457	1774	2.7243936184011415	1.2450119970509043e-05	2.8597156398104264	0.00027577120710393975	KEGG:hsa04152	AMPK signaling pathway	29.2	lateral hypothalamic area
PPP2R5E	50	35	457	1774	2.7243936184011415	1.2450119970509043e-05	2.8597156398104264	0.00027577120710393975	KEGG:hsa04152	AMPK signaling pathway	23.5	lateral lemniscal nuclei
PPP2R5E	50	35	457	1774	2.7243936184011415	1.2450119970509043e-05	2.8597156398104264	0.00027577120710393975	KEGG:hsa04152	AMPK signaling pathway	22.5	lateral medullary reticular nucleus
PPP2R5E	50	35	457	1774	2.7243936184011415	1.2450119970509043e-05	2.8597156398104264	0.00027577120710393975	KEGG:hsa04152	AMPK signaling pathway	27.3	lateral parabrachial nucleus
PPP2R5E	50	35	457	1774	2.7243936184011415	1.2450119970509043e-05	2.8597156398104264	0.00027577120710393975	KEGG:hsa04152	AMPK signaling pathway	15.0	lateral thalamic nuclei
PPP2R5E	50	35	457	1774	2.7243936184011415	1.2450119970509043e-05	2.8597156398104264	0.00027577120710393975	KEGG:hsa04152	AMPK signaling pathway	25.0	lateral vestibular nucleus
PPP2R5E	50	35	457	1774	2.7243936184011415	1.2450119970509043e-05	2.8597156398104264	0.00027577120710393975	KEGG:hsa04152	AMPK signaling pathway	31.0	lingual gyrus
PPP2R5E	50	35	457	1774	2.7243936184011415	1.2450119970509043e-05	2.8597156398104264	0.00027577120710393975	KEGG:hsa04152	AMPK signaling pathway	28.6	locus coeruleus
PPP2R5E	50	35	457	1774	2.7243936184011415	1.2450119970509043e-05	2.8597156398104264	0.00027577120710393975	KEGG:hsa04152	AMPK signaling pathway	28.5	mammillary body
PPP2R5E	50	35	457	1774	2.7243936184011415	1.2450119970509043e-05	2.8597156398104264	0.00027577120710393975	KEGG:hsa04152	AMPK signaling pathway	22.0	medial dorsal thalamic nucleus
PPP2R5E	50	35	457	1774	2.7243936184011415	1.2450119970509043e-05	2.8597156398104264	0.00027577120710393975	KEGG:hsa04152	AMPK signaling pathway	18.8	medial geniculate body
PPP2R5E	50	35	457	1774	2.7243936184011415	1.2450119970509043e-05	2.8597156398104264	0.00027577120710393975	KEGG:hsa04152	AMPK signaling pathway	24.6	medial olivary nucleus
PPP2R5E	50	35	457	1774	2.7243936184011415	1.2450119970509043e-05	2.8597156398104264	0.00027577120710393975	KEGG:hsa04152	AMPK signaling pathway	28.7	medial parabrachial nucleus
PPP2R5E	50	35	457	1774	2.7243936184011415	1.2450119970509043e-05	2.8597156398104264	0.00027577120710393975	KEGG:hsa04152	AMPK signaling pathway	23.3	medial periolivary nuclei
PPP2R5E	50	35	457	1774	2.7243936184011415	1.2450119970509043e-05	2.8597156398104264	0.00027577120710393975	KEGG:hsa04152	AMPK signaling pathway	23.2	medial vestibular nucleus
PPP2R5E	50	35	457	1774	2.7243936184011415	1.2450119970509043e-05	2.8597156398104264	0.00027577120710393975	KEGG:hsa04152	AMPK signaling pathway	35.7	median raphe nucleus
PPP2R5E	50	35	457	1774	2.7243936184011415	1.2450119970509043e-05	2.8597156398104264	0.00027577120710393975	KEGG:hsa04152	AMPK signaling pathway	17.1	middle cingulate cortex
PPP2R5E	50	35	457	1774	2.7243936184011415	1.2450119970509043e-05	2.8597156398104264	0.00027577120710393975	KEGG:hsa04152	AMPK signaling pathway	33.1	middle temporal gyrus
PPP2R5E	50	35	457	1774	2.7243936184011415	1.2450119970509043e-05	2.8597156398104264	0.00027577120710393975	KEGG:hsa04152	AMPK signaling pathway	19.8	motor facial nucleus
PPP2R5E	50	35	457	1774	2.7243936184011415	1.2450119970509043e-05	2.8597156398104264	0.00027577120710393975	KEGG:hsa04152	AMPK signaling pathway	24.5	motor hypoglossal nucleus
PPP2R5E	50	35	457	1774	2.7243936184011415	1.2450119970509043e-05	2.8597156398104264	0.00027577120710393975	KEGG:hsa04152	AMPK signaling pathway	20.6	motor trigeminal nucleus
PPP2R5E	50	35	457	1774	2.7243936184011415	1.2450119970509043e-05	2.8597156398104264	0.00027577120710393975	KEGG:hsa04152	AMPK signaling pathway	27.3	nuclei of the trapezoid body
PPP2R5E	50	35	457	1774	2.7243936184011415	1.2450119970509043e-05	2.8597156398104264	0.00027577120710393975	KEGG:hsa04152	AMPK signaling pathway	26.4	nucleus accumbens
PPP2R5E	50	35	457	1774	2.7243936184011415	1.2450119970509043e-05	2.8597156398104264	0.00027577120710393975	KEGG:hsa04152	AMPK signaling pathway	26.9	nucleus ambiguus
PPP2R5E	50	35	457	1774	2.7243936184011415	1.2450119970509043e-05	2.8597156398104264	0.00027577120710393975	KEGG:hsa04152	AMPK signaling pathway	15.4	nucleus basalis of Meynert
PPP2R5E	50	35	457	1774	2.7243936184011415	1.2450119970509043e-05	2.8597156398104264	0.00027577120710393975	KEGG:hsa04152	AMPK signaling pathway	16.6	nucleus cuneatus
PPP2R5E	50	35	457	1774	2.7243936184011415	1.2450119970509043e-05	2.8597156398104264	0.00027577120710393975	KEGG:hsa04152	AMPK signaling pathway	11.0	nucleus gracilis
PPP2R5E	50	35	457	1774	2.7243936184011415	1.2450119970509043e-05	2.8597156398104264	0.00027577120710393975	KEGG:hsa04152	AMPK signaling pathway	46.4	nucleus of the diagonal band
PPP2R5E	50	35	457	1774	2.7243936184011415	1.2450119970509043e-05	2.8597156398104264	0.00027577120710393975	KEGG:hsa04152	AMPK signaling pathway	22.9	nucleus raphe magnus
PPP2R5E	50	35	457	1774	2.7243936184011415	1.2450119970509043e-05	2.8597156398104264	0.00027577120710393975	KEGG:hsa04152	AMPK signaling pathway	28.4	nucleus raphe obscurus
PPP2R5E	50	35	457	1774	2.7243936184011415	1.2450119970509043e-05	2.8597156398104264	0.00027577120710393975	KEGG:hsa04152	AMPK signaling pathway	30.9	nucleus raphe pallidus
PPP2R5E	50	35	457	1774	2.7243936184011415	1.2450119970509043e-05	2.8597156398104264	0.00027577120710393975	KEGG:hsa04152	AMPK signaling pathway	21.4	nucleus reuniens
PPP2R5E	50	35	457	1774	2.7243936184011415	1.2450119970509043e-05	2.8597156398104264	0.00027577120710393975	KEGG:hsa04152	AMPK signaling pathway	19.1	nucleus rhomboideus
PPP2R5E	50	35	457	1774	2.7243936184011415	1.2450119970509043e-05	2.8597156398104264	0.00027577120710393975	KEGG:hsa04152	AMPK signaling pathway	28.8	nucleus tractus solitarii
PPP2R5E	50	35	457	1774	2.7243936184011415	1.2450119970509043e-05	2.8597156398104264	0.00027577120710393975	KEGG:hsa04152	AMPK signaling pathway	22.7	occipital cortex
PPP2R5E	50	35	457	1774	2.7243936184011415	1.2450119970509043e-05	2.8597156398104264	0.00027577120710393975	KEGG:hsa04152	AMPK signaling pathway	20.9	occipital cortex (white matter)
PPP2R5E	50	35	457	1774	2.7243936184011415	1.2450119970509043e-05	2.8597156398104264	0.00027577120710393975	KEGG:hsa04152	AMPK signaling pathway	28.5	olfactory area
PPP2R5E	50	35	457	1774	2.7243936184011415	1.2450119970509043e-05	2.8597156398104264	0.00027577120710393975	KEGG:hsa04152	AMPK signaling pathway	30.2	olfactory tubercle
PPP2R5E	50	35	457	1774	2.7243936184011415	1.2450119970509043e-05	2.8597156398104264	0.00027577120710393975	KEGG:hsa04152	AMPK signaling pathway	18.2	orbitofrontal gyrus, anterior
PPP2R5E	50	35	457	1774	2.7243936184011415	1.2450119970509043e-05	2.8597156398104264	0.00027577120710393975	KEGG:hsa04152	AMPK signaling pathway	24.1	paracentral lobule, anterior
PPP2R5E	50	35	457	1774	2.7243936184011415	1.2450119970509043e-05	2.8597156398104264	0.00027577120710393975	KEGG:hsa04152	AMPK signaling pathway	21.4	paracentral lobule, posterior
PPP2R5E	50	35	457	1774	2.7243936184011415	1.2450119970509043e-05	2.8597156398104264	0.00027577120710393975	KEGG:hsa04152	AMPK signaling pathway	25.5	parahippocampal cortex
PPP2R5E	50	35	457	1774	2.7243936184011415	1.2450119970509043e-05	2.8597156398104264	0.00027577120710393975	KEGG:hsa04152	AMPK signaling pathway	33.8	parahippocampal cortex (white matter)
PPP2R5E	50	35	457	1774	2.7243936184011415	1.2450119970509043e-05	2.8597156398104264	0.00027577120710393975	KEGG:hsa04152	AMPK signaling pathway	33.2	paramedian reticular nucleus
PPP2R5E	50	35	457	1774	2.7243936184011415	1.2450119970509043e-05	2.8597156398104264	0.00027577120710393975	KEGG:hsa04152	AMPK signaling pathway	24.6	paraventricular nucleus
PPP2R5E	50	35	457	1774	2.7243936184011415	1.2450119970509043e-05	2.8597156398104264	0.00027577120710393975	KEGG:hsa04152	AMPK signaling pathway	16.2	parietal operculum
PPP2R5E	50	35	457	1774	2.7243936184011415	1.2450119970509043e-05	2.8597156398104264	0.00027577120710393975	KEGG:hsa04152	AMPK signaling pathway	31.5	parieto-insular cortex
PPP2R5E	50	35	457	1774	2.7243936184011415	1.2450119970509043e-05	2.8597156398104264	0.00027577120710393975	KEGG:hsa04152	AMPK signaling pathway	24.6	parieto-occipital transitional area
PPP2R5E	50	35	457	1774	2.7243936184011415	1.2450119970509043e-05	2.8597156398104264	0.00027577120710393975	KEGG:hsa04152	AMPK signaling pathway	24.4	parieto-temporal junction (white matter)
PPP2R5E	50	35	457	1774	2.7243936184011415	1.2450119970509043e-05	2.8597156398104264	0.00027577120710393975	KEGG:hsa04152	AMPK signaling pathway	21.9	parvicellular reticular nuclei
PPP2R5E	50	35	457	1774	2.7243936184011415	1.2450119970509043e-05	2.8597156398104264	0.00027577120710393975	KEGG:hsa04152	AMPK signaling pathway	26.3	parvicellular reticular nuclei, medullary
PPP2R5E	50	35	457	1774	2.7243936184011415	1.2450119970509043e-05	2.8597156398104264	0.00027577120710393975	KEGG:hsa04152	AMPK signaling pathway	28.0	pedunculopontine tegmental nucleus
PPP2R5E	50	35	457	1774	2.7243936184011415	1.2450119970509043e-05	2.8597156398104264	0.00027577120710393975	KEGG:hsa04152	AMPK signaling pathway	32.5	periaquaductal grey, anterior
PPP2R5E	50	35	457	1774	2.7243936184011415	1.2450119970509043e-05	2.8597156398104264	0.00027577120710393975	KEGG:hsa04152	AMPK signaling pathway	36.5	periaquaductal grey, dorsal
PPP2R5E	50	35	457	1774	2.7243936184011415	1.2450119970509043e-05	2.8597156398104264	0.00027577120710393975	KEGG:hsa04152	AMPK signaling pathway	31.1	periaquaductal grey, lateral
PPP2R5E	50	35	457	1774	2.7243936184011415	1.2450119970509043e-05	2.8597156398104264	0.00027577120710393975	KEGG:hsa04152	AMPK signaling pathway	43.0	perirhinal gyrus
PPP2R5E	50	35	457	1774	2.7243936184011415	1.2450119970509043e-05	2.8597156398104264	0.00027577120710393975	KEGG:hsa04152	AMPK signaling pathway	28.1	peritrigeminal nucleus
PPP2R5E	50	35	457	1774	2.7243936184011415	1.2450119970509043e-05	2.8597156398104264	0.00027577120710393975	KEGG:hsa04152	AMPK signaling pathway	18.8	piriform cortex
PPP2R5E	50	35	457	1774	2.7243936184011415	1.2450119970509043e-05	2.8597156398104264	0.00027577120710393975	KEGG:hsa04152	AMPK signaling pathway	26.9	pontine nuclei
PPP2R5E	50	35	457	1774	2.7243936184011415	1.2450119970509043e-05	2.8597156398104264	0.00027577120710393975	KEGG:hsa04152	AMPK signaling pathway	34.4	pontine raphe nucleus
PPP2R5E	50	35	457	1774	2.7243936184011415	1.2450119970509043e-05	2.8597156398104264	0.00027577120710393975	KEGG:hsa04152	AMPK signaling pathway	13.1	postcentral gyrus
PPP2R5E	50	35	457	1774	2.7243936184011415	1.2450119970509043e-05	2.8597156398104264	0.00027577120710393975	KEGG:hsa04152	AMPK signaling pathway	25.1	postcentral gyrus, dorsal
PPP2R5E	50	35	457	1774	2.7243936184011415	1.2450119970509043e-05	2.8597156398104264	0.00027577120710393975	KEGG:hsa04152	AMPK signaling pathway	28.8	postcentral gyrus, middle
PPP2R5E	50	35	457	1774	2.7243936184011415	1.2450119970509043e-05	2.8597156398104264	0.00027577120710393975	KEGG:hsa04152	AMPK signaling pathway	23.3	postcentral gyrus, ventral
PPP2R5E	50	35	457	1774	2.7243936184011415	1.2450119970509043e-05	2.8597156398104264	0.00027577120710393975	KEGG:hsa04152	AMPK signaling pathway	12.7	posterior cingulate cortex
PPP2R5E	50	35	457	1774	2.7243936184011415	1.2450119970509043e-05	2.8597156398104264	0.00027577120710393975	KEGG:hsa04152	AMPK signaling pathway	16.2	posterior cingulate cortex, dorsal
PPP2R5E	50	35	457	1774	2.7243936184011415	1.2450119970509043e-05	2.8597156398104264	0.00027577120710393975	KEGG:hsa04152	AMPK signaling pathway	21.9	posterior cingulate cortex, ventral
PPP2R5E	50	35	457	1774	2.7243936184011415	1.2450119970509043e-05	2.8597156398104264	0.00027577120710393975	KEGG:hsa04152	AMPK signaling pathway	29.5	posterior insular cortex
PPP2R5E	50	35	457	1774	2.7243936184011415	1.2450119970509043e-05	2.8597156398104264	0.00027577120710393975	KEGG:hsa04152	AMPK signaling pathway	12.5	posterior thalamic nucleus
PPP2R5E	50	35	457	1774	2.7243936184011415	1.2450119970509043e-05	2.8597156398104264	0.00027577120710393975	KEGG:hsa04152	AMPK signaling pathway	26.9	posteroventral cochlear nucleus
PPP2R5E	50	35	457	1774	2.7243936184011415	1.2450119970509043e-05	2.8597156398104264	0.00027577120710393975	KEGG:hsa04152	AMPK signaling pathway	11.7	precentral gyrus
PPP2R5E	50	35	457	1774	2.7243936184011415	1.2450119970509043e-05	2.8597156398104264	0.00027577120710393975	KEGG:hsa04152	AMPK signaling pathway	17.4	precentral gyrus, dorsal
PPP2R5E	50	35	457	1774	2.7243936184011415	1.2450119970509043e-05	2.8597156398104264	0.00027577120710393975	KEGG:hsa04152	AMPK signaling pathway	26.9	precentral gyrus, middle
PPP2R5E	50	35	457	1774	2.7243936184011415	1.2450119970509043e-05	2.8597156398104264	0.00027577120710393975	KEGG:hsa04152	AMPK signaling pathway	17.8	precentral gyrus, ventral
PPP2R5E	50	35	457	1774	2.7243936184011415	1.2450119970509043e-05	2.8597156398104264	0.00027577120710393975	KEGG:hsa04152	AMPK signaling pathway	21.8	precuneus
PPP2R5E	50	35	457	1774	2.7243936184011415	1.2450119970509043e-05	2.8597156398104264	0.00027577120710393975	KEGG:hsa04152	AMPK signaling pathway	25.3	premotor cortex, dorsal
PPP2R5E	50	35	457	1774	2.7243936184011415	1.2450119970509043e-05	2.8597156398104264	0.00027577120710393975	KEGG:hsa04152	AMPK signaling pathway	26.2	premotor cortex, ventral
PPP2R5E	50	35	457	1774	2.7243936184011415	1.2450119970509043e-05	2.8597156398104264	0.00027577120710393975	KEGG:hsa04152	AMPK signaling pathway	36.5	preoptic area
PPP2R5E	50	35	457	1774	2.7243936184011415	1.2450119970509043e-05	2.8597156398104264	0.00027577120710393975	KEGG:hsa04152	AMPK signaling pathway	26.7	prepositus hypoglossal nucleus
PPP2R5E	50	35	457	1774	2.7243936184011415	1.2450119970509043e-05	2.8597156398104264	0.00027577120710393975	KEGG:hsa04152	AMPK signaling pathway	28.8	pretectal area
PPP2R5E	50	35	457	1774	2.7243936184011415	1.2450119970509043e-05	2.8597156398104264	0.00027577120710393975	KEGG:hsa04152	AMPK signaling pathway	27.3	principal sensory trigeminal nucleus
PPP2R5E	50	35	457	1774	2.7243936184011415	1.2450119970509043e-05	2.8597156398104264	0.00027577120710393975	KEGG:hsa04152	AMPK signaling pathway	22.1	pulvinar
PPP2R5E	50	35	457	1774	2.7243936184011415	1.2450119970509043e-05	2.8597156398104264	0.00027577120710393975	KEGG:hsa04152	AMPK signaling pathway	20.4	putamen
PPP2R5E	50	35	457	1774	2.7243936184011415	1.2450119970509043e-05	2.8597156398104264	0.00027577120710393975	KEGG:hsa04152	AMPK signaling pathway	22.8	red nucleus
PPP2R5E	50	35	457	1774	2.7243936184011415	1.2450119970509043e-05	2.8597156398104264	0.00027577120710393975	KEGG:hsa04152	AMPK signaling pathway	17.3	reticular pontine nucleus, caudal
PPP2R5E	50	35	457	1774	2.7243936184011415	1.2450119970509043e-05	2.8597156398104264	0.00027577120710393975	KEGG:hsa04152	AMPK signaling pathway	24.5	reticular pontine nucleus, oral
PPP2R5E	50	35	457	1774	2.7243936184011415	1.2450119970509043e-05	2.8597156398104264	0.00027577120710393975	KEGG:hsa04152	AMPK signaling pathway	17.3	reticulotegmental nucleus
PPP2R5E	50	35	457	1774	2.7243936184011415	1.2450119970509043e-05	2.8597156398104264	0.00027577120710393975	KEGG:hsa04152	AMPK signaling pathway	35.1	retrosplenial cortex
PPP2R5E	50	35	457	1774	2.7243936184011415	1.2450119970509043e-05	2.8597156398104264	0.00027577120710393975	KEGG:hsa04152	AMPK signaling pathway	37.1	septal nuclei
PPP2R5E	50	35	457	1774	2.7243936184011415	1.2450119970509043e-05	2.8597156398104264	0.00027577120710393975	KEGG:hsa04152	AMPK signaling pathway	12.2	somatomor cortex, precentral gyrus (white matter)
PPP2R5E	50	35	457	1774	2.7243936184011415	1.2450119970509043e-05	2.8597156398104264	0.00027577120710393975	KEGG:hsa04152	AMPK signaling pathway	13.1	somatosensory cortex, postcentral gyrus, ventral (white matter)
PPP2R5E	50	35	457	1774	2.7243936184011415	1.2450119970509043e-05	2.8597156398104264	0.00027577120710393975	KEGG:hsa04152	AMPK signaling pathway	19.7	spinal trigeminal nucleus, caudal
PPP2R5E	50	35	457	1774	2.7243936184011415	1.2450119970509043e-05	2.8597156398104264	0.00027577120710393975	KEGG:hsa04152	AMPK signaling pathway	28.5	spinal trigeminal nucleus, interpolar
PPP2R5E	50	35	457	1774	2.7243936184011415	1.2450119970509043e-05	2.8597156398104264	0.00027577120710393975	KEGG:hsa04152	AMPK signaling pathway	29.6	spinal trigeminal nucleus, oral
PPP2R5E	50	35	457	1774	2.7243936184011415	1.2450119970509043e-05	2.8597156398104264	0.00027577120710393975	KEGG:hsa04152	AMPK signaling pathway	23.1	spinal vestibular nucleus
PPP2R5E	50	35	457	1774	2.7243936184011415	1.2450119970509043e-05	2.8597156398104264	0.00027577120710393975	KEGG:hsa04152	AMPK signaling pathway	36.5	stria terminalis, bed nucleus
PPP2R5E	50	35	457	1774	2.7243936184011415	1.2450119970509043e-05	2.8597156398104264	0.00027577120710393975	KEGG:hsa04152	AMPK signaling pathway	23.3	subcentral gyrus, S2
PPP2R5E	50	35	457	1774	2.7243936184011415	1.2450119970509043e-05	2.8597156398104264	0.00027577120710393975	KEGG:hsa04152	AMPK signaling pathway	24.4	subcoeruleus area
PPP2R5E	50	35	457	1774	2.7243936184011415	1.2450119970509043e-05	2.8597156398104264	0.00027577120710393975	KEGG:hsa04152	AMPK signaling pathway	26.1	subiculum
PPP2R5E	50	35	457	1774	2.7243936184011415	1.2450119970509043e-05	2.8597156398104264	0.00027577120710393975	KEGG:hsa04152	AMPK signaling pathway	25.1	substantia nigra
PPP2R5E	50	35	457	1774	2.7243936184011415	1.2450119970509043e-05	2.8597156398104264	0.00027577120710393975	KEGG:hsa04152	AMPK signaling pathway	23.2	subthalamic nucleus
PPP2R5E	50	35	457	1774	2.7243936184011415	1.2450119970509043e-05	2.8597156398104264	0.00027577120710393975	KEGG:hsa04152	AMPK signaling pathway	27.7	superior colliculus
PPP2R5E	50	35	457	1774	2.7243936184011415	1.2450119970509043e-05	2.8597156398104264	0.00027577120710393975	KEGG:hsa04152	AMPK signaling pathway	23.3	superior olive
PPP2R5E	50	35	457	1774	2.7243936184011415	1.2450119970509043e-05	2.8597156398104264	0.00027577120710393975	KEGG:hsa04152	AMPK signaling pathway	29.3	superior parietal lobule
PPP2R5E	50	35	457	1774	2.7243936184011415	1.2450119970509043e-05	2.8597156398104264	0.00027577120710393975	KEGG:hsa04152	AMPK signaling pathway	32.4	superior temporal gyrus
PPP2R5E	50	35	457	1774	2.7243936184011415	1.2450119970509043e-05	2.8597156398104264	0.00027577120710393975	KEGG:hsa04152	AMPK signaling pathway	25.2	superior vestibular nucleus
