## Supplementary material for "Understanding Substance Dependence: What Differentiates Addictive from Non-Addictive Drugs?": Folder for supplementary files: S3.csv (part 194 of 296)

target_symbol	n_non	n_add	N_add	N_non	EF	p_value	odds_ratio	FDR	pathway_id	pathway_name	pTPM	region_name
PPP2R5E	50	35	457	1774	2.7243936184011415	1.2450119970509043e-05	2.8597156398104264	0.00027577120710393975	KEGG:hsa04152	AMPK signaling pathway	20.7	supplementary motor cortex
PPP2R5E	50	35	457	1774	2.7243936184011415	1.2450119970509043e-05	2.8597156398104264	0.00027577120710393975	KEGG:hsa04152	AMPK signaling pathway	31.6	supramarginal gyrus
PPP2R5E	50	35	457	1774	2.7243936184011415	1.2450119970509043e-05	2.8597156398104264	0.00027577120710393975	KEGG:hsa04152	AMPK signaling pathway	30.3	supraoptic nucleus
PPP2R5E	50	35	457	1774	2.7243936184011415	1.2450119970509043e-05	2.8597156398104264	0.00027577120710393975	KEGG:hsa04152	AMPK signaling pathway	32.6	temporal pole
PPP2R5E	50	35	457	1774	2.7243936184011415	1.2450119970509043e-05	2.8597156398104264	0.00027577120710393975	KEGG:hsa04152	AMPK signaling pathway	20.3	temporal white matter
PPP2R5E	50	35	457	1774	2.7243936184011415	1.2450119970509043e-05	2.8597156398104264	0.00027577120710393975	KEGG:hsa04152	AMPK signaling pathway	25.7	temporo-insular cortex, parainsular gyrus
PPP2R5E	50	35	457	1774	2.7243936184011415	1.2450119970509043e-05	2.8597156398104264	0.00027577120710393975	KEGG:hsa04152	AMPK signaling pathway	37.9	temporo-occipital transitional zone
PPP2R5E	50	35	457	1774	2.7243936184011415	1.2450119970509043e-05	2.8597156398104264	0.00027577120710393975	KEGG:hsa04152	AMPK signaling pathway	34.4	transversal temporal gyrus, anterior
PPP2R5E	50	35	457	1774	2.7243936184011415	1.2450119970509043e-05	2.8597156398104264	0.00027577120710393975	KEGG:hsa04152	AMPK signaling pathway	30.9	transversal temporal gyrus, posterior
PPP2R5E	50	35	457	1774	2.7243936184011415	1.2450119970509043e-05	2.8597156398104264	0.00027577120710393975	KEGG:hsa04152	AMPK signaling pathway	28.9	ventral medullary reticular nucleus
PPP2R5E	50	35	457	1774	2.7243936184011415	1.2450119970509043e-05	2.8597156398104264	0.00027577120710393975	KEGG:hsa04152	AMPK signaling pathway	25.8	ventral periolivary nuclei
PPP2R5E	50	35	457	1774	2.7243936184011415	1.2450119970509043e-05	2.8597156398104264	0.00027577120710393975	KEGG:hsa04152	AMPK signaling pathway	17.9	ventral posterolateral thalamic nucleus
PPP2R5E	50	35	457	1774	2.7243936184011415	1.2450119970509043e-05	2.8597156398104264	0.00027577120710393975	KEGG:hsa04152	AMPK signaling pathway	20.9	ventral posteromedial thalamic nucleus
PPP2R5E	50	35	457	1774	2.7243936184011415	1.2450119970509043e-05	2.8597156398104264	0.00027577120710393975	KEGG:hsa04152	AMPK signaling pathway	34.7	ventral tegmental area
PPP2R5E	50	35	457	1774	2.7243936184011415	1.2450119970509043e-05	2.8597156398104264	0.00027577120710393975	KEGG:hsa04152	AMPK signaling pathway	21.2	ventral thalamic nuclei
PPP2R5E	50	35	457	1774	2.7243936184011415	1.2450119970509043e-05	2.8597156398104264	0.00027577120710393975	KEGG:hsa04152	AMPK signaling pathway	25.7	ventrolateral medulla, A1-C1 cell groups
PPP2R5E	50	35	457	1774	2.7243936184011415	1.2450119970509043e-05	2.8597156398104264	0.00027577120710393975	KEGG:hsa04152	AMPK signaling pathway	19.9	ventrolateral tegmental area, A5 NE cell group
PPP2R5E	50	35	457	1774	2.7243936184011415	1.2450119970509043e-05	2.8597156398104264	0.00027577120710393975	KEGG:hsa04152	AMPK signaling pathway	54.5	ventromedial nucleus
PPP2R5E	50	35	457	1774	2.7243936184011415	1.2450119970509043e-05	2.8597156398104264	0.00027577120710393975	KEGG:hsa04152	AMPK signaling pathway	38.4	vermis
PPP2R5E	50	35	457	1774	2.7243936184011415	1.2450119970509043e-05	2.8597156398104264	0.00027577120710393975	KEGG:hsa04152	AMPK signaling pathway	15.3	zona incerta
PPP2R5E	50	35	457	1774	2.7243936184011415	1.2450119970509043e-05	2.8597156398104264	0.00027577120710393975	REACT:R-HSA-5467337	APC truncation mutants have impaired AXIN binding	18.8	amygdala
PPP2R5E	50	35	457	1774	2.7243936184011415	1.2450119970509043e-05	2.8597156398104264	0.00027577120710393975	REACT:R-HSA-5467337	APC truncation mutants have impaired AXIN binding	31.1	angular gyrus
PPP2R5E	50	35	457	1774	2.7243936184011415	1.2450119970509043e-05	2.8597156398104264	0.00027577120710393975	REACT:R-HSA-5467337	APC truncation mutants have impaired AXIN binding	38.9	angular gyrus (white matter)
PPP2R5E	50	35	457	1774	2.7243936184011415	1.2450119970509043e-05	2.8597156398104264	0.00027577120710393975	REACT:R-HSA-5467337	APC truncation mutants have impaired AXIN binding	19.3	anterior cingulate cortex, supragenual-dorsal
PPP2R5E	50	35	457	1774	2.7243936184011415	1.2450119970509043e-05	2.8597156398104264	0.00027577120710393975	REACT:R-HSA-5467337	APC truncation mutants have impaired AXIN binding	16.0	anterior cingulate cortex, supragenual-ventral
PPP2R5E	50	35	457	1774	2.7243936184011415	1.2450119970509043e-05	2.8597156398104264	0.00027577120710393975	REACT:R-HSA-5467337	APC truncation mutants have impaired AXIN binding	23.5	anterior cochlear nucleus, ventral
PPP2R5E	50	35	457	1774	2.7243936184011415	1.2450119970509043e-05	2.8597156398104264	0.00027577120710393975	REACT:R-HSA-5467337	APC truncation mutants have impaired AXIN binding	22.8	anterior funiculus (white matter)
PPP2R5E	50	35	457	1774	2.7243936184011415	1.2450119970509043e-05	2.8597156398104264	0.00027577120710393975	REACT:R-HSA-5467337	APC truncation mutants have impaired AXIN binding	26.4	anterior insular cortex, dorsal
PPP2R5E	50	35	457	1774	2.7243936184011415	1.2450119970509043e-05	2.8597156398104264	0.00027577120710393975	REACT:R-HSA-5467337	APC truncation mutants have impaired AXIN binding	33.9	anterior insular cortex, ventral
PPP2R5E	50	35	457	1774	2.7243936184011415	1.2450119970509043e-05	2.8597156398104264	0.00027577120710393975	REACT:R-HSA-5467337	APC truncation mutants have impaired AXIN binding	21.4	anterior thalamic nucleus, ventral
PPP2R5E	50	35	457	1774	2.7243936184011415	1.2450119970509043e-05	2.8597156398104264	0.00027577120710393975	REACT:R-HSA-5467337	APC truncation mutants have impaired AXIN binding	39.5	arcuate nucleus
PPP2R5E	50	35	457	1774	2.7243936184011415	1.2450119970509043e-05	2.8597156398104264	0.00027577120710393975	REACT:R-HSA-5467337	APC truncation mutants have impaired AXIN binding	23.7	area parastriata, inferior
PPP2R5E	50	35	457	1774	2.7243936184011415	1.2450119970509043e-05	2.8597156398104264	0.00027577120710393975	REACT:R-HSA-5467337	APC truncation mutants have impaired AXIN binding	27.9	area parastriata, parietal
PPP2R5E	50	35	457	1774	2.7243936184011415	1.2450119970509043e-05	2.8597156398104264	0.00027577120710393975	REACT:R-HSA-5467337	APC truncation mutants have impaired AXIN binding	20.0	area parastriata, superior
PPP2R5E	50	35	457	1774	2.7243936184011415	1.2450119970509043e-05	2.8597156398104264	0.00027577120710393975	REACT:R-HSA-5467337	APC truncation mutants have impaired AXIN binding	28.0	area parastriata, temporal
PPP2R5E	50	35	457	1774	2.7243936184011415	1.2450119970509043e-05	2.8597156398104264	0.00027577120710393975	REACT:R-HSA-5467337	APC truncation mutants have impaired AXIN binding	20.7	area postrema
PPP2R5E	50	35	457	1774	2.7243936184011415	1.2450119970509043e-05	2.8597156398104264	0.00027577120710393975	REACT:R-HSA-5467337	APC truncation mutants have impaired AXIN binding	30.5	area striata
PPP2R5E	50	35	457	1774	2.7243936184011415	1.2450119970509043e-05	2.8597156398104264	0.00027577120710393975	REACT:R-HSA-5467337	APC truncation mutants have impaired AXIN binding	26.7	area striata (white matter)
PPP2R5E	50	35	457	1774	2.7243936184011415	1.2450119970509043e-05	2.8597156398104264	0.00027577120710393975	REACT:R-HSA-5467337	APC truncation mutants have impaired AXIN binding	17.2	basal amygdala
PPP2R5E	50	35	457	1774	2.7243936184011415	1.2450119970509043e-05	2.8597156398104264	0.00027577120710393975	REACT:R-HSA-5467337	APC truncation mutants have impaired AXIN binding	22.6	caudate nucleus
PPP2R5E	50	35	457	1774	2.7243936184011415	1.2450119970509043e-05	2.8597156398104264	0.00027577120710393975	REACT:R-HSA-5467337	APC truncation mutants have impaired AXIN binding	19.1	central amygdala
PPP2R5E	50	35	457	1774	2.7243936184011415	1.2450119970509043e-05	2.8597156398104264	0.00027577120710393975	REACT:R-HSA-5467337	APC truncation mutants have impaired AXIN binding	27.5	centromedial thalamic nucleus
PPP2R5E	50	35	457	1774	2.7243936184011415	1.2450119970509043e-05	2.8597156398104264	0.00027577120710393975	REACT:R-HSA-5467337	APC truncation mutants have impaired AXIN binding	40.6	cerebellar cortex
PPP2R5E	50	35	457	1774	2.7243936184011415	1.2450119970509043e-05	2.8597156398104264	0.00027577120710393975	REACT:R-HSA-5467337	APC truncation mutants have impaired AXIN binding	28.5	cerebellar nuclei
PPP2R5E	50	35	457	1774	2.7243936184011415	1.2450119970509043e-05	2.8597156398104264	0.00027577120710393975	REACT:R-HSA-5467337	APC truncation mutants have impaired AXIN binding	25.4	cerebellar white matter
PPP2R5E	50	35	457	1774	2.7243936184011415	1.2450119970509043e-05	2.8597156398104264	0.00027577120710393975	REACT:R-HSA-5467337	APC truncation mutants have impaired AXIN binding	21.5	cervical spinal cord, central gray
PPP2R5E	50	35	457	1774	2.7243936184011415	1.2450119970509043e-05	2.8597156398104264	0.00027577120710393975	REACT:R-HSA-5467337	APC truncation mutants have impaired AXIN binding	21.3	cervical spinal cord, dorsal horn
PPP2R5E	50	35	457	1774	2.7243936184011415	1.2450119970509043e-05	2.8597156398104264	0.00027577120710393975	REACT:R-HSA-5467337	APC truncation mutants have impaired AXIN binding	15.4	cervical spinal cord, ventral horn
PPP2R5E	50	35	457	1774	2.7243936184011415	1.2450119970509043e-05	2.8597156398104264	0.00027577120710393975	REACT:R-HSA-5467337	APC truncation mutants have impaired AXIN binding	15.1	choroid plexus
PPP2R5E	50	35	457	1774	2.7243936184011415	1.2450119970509043e-05	2.8597156398104264	0.00027577120710393975	REACT:R-HSA-5467337	APC truncation mutants have impaired AXIN binding	24.1	claustrum
PPP2R5E	50	35	457	1774	2.7243936184011415	1.2450119970509043e-05	2.8597156398104264	0.00027577120710393975	REACT:R-HSA-5467337	APC truncation mutants have impaired AXIN binding	28.4	corpus callosum, genu (white matter)
PPP2R5E	50	35	457	1774	2.7243936184011415	1.2450119970509043e-05	2.8597156398104264	0.00027577120710393975	REACT:R-HSA-5467337	APC truncation mutants have impaired AXIN binding	26.4	corpus callosum, splenium (white matter)
PPP2R5E	50	35	457	1774	2.7243936184011415	1.2450119970509043e-05	2.8597156398104264	0.00027577120710393975	REACT:R-HSA-5467337	APC truncation mutants have impaired AXIN binding	20.2	corticomedial amygdala
PPP2R5E	50	35	457	1774	2.7243936184011415	1.2450119970509043e-05	2.8597156398104264	0.00027577120710393975	REACT:R-HSA-5467337	APC truncation mutants have impaired AXIN binding	27.9	cuneiform nucleus
PPP2R5E	50	35	457	1774	2.7243936184011415	1.2450119970509043e-05	2.8597156398104264	0.00027577120710393975	REACT:R-HSA-5467337	APC truncation mutants have impaired AXIN binding	24.4	dentate gyrus
PPP2R5E	50	35	457	1774	2.7243936184011415	1.2450119970509043e-05	2.8597156398104264	0.00027577120710393975	REACT:R-HSA-5467337	APC truncation mutants have impaired AXIN binding	19.6	dorsal cochlear nucleus
PPP2R5E	50	35	457	1774	2.7243936184011415	1.2450119970509043e-05	2.8597156398104264	0.00027577120710393975	REACT:R-HSA-5467337	APC truncation mutants have impaired AXIN binding	18.3	dorsal funiculus (white matter)
PPP2R5E	50	35	457	1774	2.7243936184011415	1.2450119970509043e-05	2.8597156398104264	0.00027577120710393975	REACT:R-HSA-5467337	APC truncation mutants have impaired AXIN binding	27.9	dorsal medullary reticular nucleus
PPP2R5E	50	35	457	1774	2.7243936184011415	1.2450119970509043e-05	2.8597156398104264	0.00027577120710393975	REACT:R-HSA-5467337	APC truncation mutants have impaired AXIN binding	19.5	dorsal motor vagal complex
PPP2R5E	50	35	457	1774	2.7243936184011415	1.2450119970509043e-05	2.8597156398104264	0.00027577120710393975	REACT:R-HSA-5467337	APC truncation mutants have impaired AXIN binding	36.6	dorsal raphe nucleus
PPP2R5E	50	35	457	1774	2.7243936184011415	1.2450119970509043e-05	2.8597156398104264	0.00027577120710393975	REACT:R-HSA-5467337	APC truncation mutants have impaired AXIN binding	21.6	dorsal tegmental nucleus
PPP2R5E	50	35	457	1774	2.7243936184011415	1.2450119970509043e-05	2.8597156398104264	0.00027577120710393975	REACT:R-HSA-5467337	APC truncation mutants have impaired AXIN binding	26.5	dorsolateral tegmental area
PPP2R5E	50	35	457	1774	2.7243936184011415	1.2450119970509043e-05	2.8597156398104264	0.00027577120710393975	REACT:R-HSA-5467337	APC truncation mutants have impaired AXIN binding	40.5	dorsomedial nucleus
PPP2R5E	50	35	457	1774	2.7243936184011415	1.2450119970509043e-05	2.8597156398104264	0.00027577120710393975	REACT:R-HSA-5467337	APC truncation mutants have impaired AXIN binding	27.6	entorhinal gyrus
PPP2R5E	50	35	457	1774	2.7243936184011415	1.2450119970509043e-05	2.8597156398104264	0.00027577120710393975	REACT:R-HSA-5467337	APC truncation mutants have impaired AXIN binding	42.5	flocculonodular lobe
PPP2R5E	50	35	457	1774	2.7243936184011415	1.2450119970509043e-05	2.8597156398104264	0.00027577120710393975	REACT:R-HSA-5467337	APC truncation mutants have impaired AXIN binding	21.3	frontal eye field
PPP2R5E	50	35	457	1774	2.7243936184011415	1.2450119970509043e-05	2.8597156398104264	0.00027577120710393975	REACT:R-HSA-5467337	APC truncation mutants have impaired AXIN binding	33.8	frontal operculum
PPP2R5E	50	35	457	1774	2.7243936184011415	1.2450119970509043e-05	2.8597156398104264	0.00027577120710393975	REACT:R-HSA-5467337	APC truncation mutants have impaired AXIN binding	31.3	fusiform gyrus
PPP2R5E	50	35	457	1774	2.7243936184011415	1.2450119970509043e-05	2.8597156398104264	0.00027577120710393975	REACT:R-HSA-5467337	APC truncation mutants have impaired AXIN binding	23.2	gigantocellular reticular nuclei, medullary
PPP2R5E	50	35	457	1774	2.7243936184011415	1.2450119970509043e-05	2.8597156398104264	0.00027577120710393975	REACT:R-HSA-5467337	APC truncation mutants have impaired AXIN binding	23.5	gigantocellular reticular nuclei, pars
PPP2R5E	50	35	457	1774	2.7243936184011415	1.2450119970509043e-05	2.8597156398104264	0.00027577120710393975	REACT:R-HSA-5467337	APC truncation mutants have impaired AXIN binding	17.0	globus pallidus, externus
PPP2R5E	50	35	457	1774	2.7243936184011415	1.2450119970509043e-05	2.8597156398104264	0.00027577120710393975	REACT:R-HSA-5467337	APC truncation mutants have impaired AXIN binding	19.9	globus pallidus, internus
PPP2R5E	50	35	457	1774	2.7243936184011415	1.2450119970509043e-05	2.8597156398104264	0.00027577120710393975	REACT:R-HSA-5467337	APC truncation mutants have impaired AXIN binding	28.1	habenula
PPP2R5E	50	35	457	1774	2.7243936184011415	1.2450119970509043e-05	2.8597156398104264	0.00027577120710393975	REACT:R-HSA-5467337	APC truncation mutants have impaired AXIN binding	25.4	hippocampus
PPP2R5E	50	35	457	1774	2.7243936184011415	1.2450119970509043e-05	2.8597156398104264	0.00027577120710393975	REACT:R-HSA-5467337	APC truncation mutants have impaired AXIN binding	32.8	hippocampus, CA1
PPP2R5E	50	35	457	1774	2.7243936184011415	1.2450119970509043e-05	2.8597156398104264	0.00027577120710393975	REACT:R-HSA-5467337	APC truncation mutants have impaired AXIN binding	29.3	hippocampus, CA2
PPP2R5E	50	35	457	1774	2.7243936184011415	1.2450119970509043e-05	2.8597156398104264	0.00027577120710393975	REACT:R-HSA-5467337	APC truncation mutants have impaired AXIN binding	25.0	hippocampus, CA3
PPP2R5E	50	35	457	1774	2.7243936184011415	1.2450119970509043e-05	2.8597156398104264	0.00027577120710393975	REACT:R-HSA-5467337	APC truncation mutants have impaired AXIN binding	35.0	inferior colliculus
PPP2R5E	50	35	457	1774	2.7243936184011415	1.2450119970509043e-05	2.8597156398104264	0.00027577120710393975	REACT:R-HSA-5467337	APC truncation mutants have impaired AXIN binding	24.7	inferior frontal gyrus, opercular
PPP2R5E	50	35	457	1774	2.7243936184011415	1.2450119970509043e-05	2.8597156398104264	0.00027577120710393975	REACT:R-HSA-5467337	APC truncation mutants have impaired AXIN binding	19.3	inferior olive
PPP2R5E	50	35	457	1774	2.7243936184011415	1.2450119970509043e-05	2.8597156398104264	0.00027577120710393975	REACT:R-HSA-5467337	APC truncation mutants have impaired AXIN binding	19.3	inferior parietal lobule
PPP2R5E	50	35	457	1774	2.7243936184011415	1.2450119970509043e-05	2.8597156398104264	0.00027577120710393975	REACT:R-HSA-5467337	APC truncation mutants have impaired AXIN binding	33.9	inferior temporal gyrus
PPP2R5E	50	35	457	1774	2.7243936184011415	1.2450119970509043e-05	2.8597156398104264	0.00027577120710393975	REACT:R-HSA-5467337	APC truncation mutants have impaired AXIN binding	24.6	intraparietal deep sulcus
PPP2R5E	50	35	457	1774	2.7243936184011415	1.2450119970509043e-05	2.8597156398104264	0.00027577120710393975	REACT:R-HSA-5467337	APC truncation mutants have impaired AXIN binding	24.4	Kolliker-Fuse nucleus
PPP2R5E	50	35	457	1774	2.7243936184011415	1.2450119970509043e-05	2.8597156398104264	0.00027577120710393975	REACT:R-HSA-5467337	APC truncation mutants have impaired AXIN binding	16.5	lateral amygdala
PPP2R5E	50	35	457	1774	2.7243936184011415	1.2450119970509043e-05	2.8597156398104264	0.00027577120710393975	REACT:R-HSA-5467337	APC truncation mutants have impaired AXIN binding	20.1	lateral funiculus (white matter)
PPP2R5E	50	35	457	1774	2.7243936184011415	1.2450119970509043e-05	2.8597156398104264	0.00027577120710393975	REACT:R-HSA-5467337	APC truncation mutants have impaired AXIN binding	18.6	lateral geniculate body
PPP2R5E	50	35	457	1774	2.7243936184011415	1.2450119970509043e-05	2.8597156398104264	0.00027577120710393975	REACT:R-HSA-5467337	APC truncation mutants have impaired AXIN binding	29.2	lateral hypothalamic area
PPP2R5E	50	35	457	1774	2.7243936184011415	1.2450119970509043e-05	2.8597156398104264	0.00027577120710393975	REACT:R-HSA-5467337	APC truncation mutants have impaired AXIN binding	23.5	lateral lemniscal nuclei
PPP2R5E	50	35	457	1774	2.7243936184011415	1.2450119970509043e-05	2.8597156398104264	0.00027577120710393975	REACT:R-HSA-5467337	APC truncation mutants have impaired AXIN binding	22.5	lateral medullary reticular nucleus
PPP2R5E	50	35	457	1774	2.7243936184011415	1.2450119970509043e-05	2.8597156398104264	0.00027577120710393975	REACT:R-HSA-5467337	APC truncation mutants have impaired AXIN binding	27.3	lateral parabrachial nucleus
PPP2R5E	50	35	457	1774	2.7243936184011415	1.2450119970509043e-05	2.8597156398104264	0.00027577120710393975	REACT:R-HSA-5467337	APC truncation mutants have impaired AXIN binding	15.0	lateral thalamic nuclei
PPP2R5E	50	35	457	1774	2.7243936184011415	1.2450119970509043e-05	2.8597156398104264	0.00027577120710393975	REACT:R-HSA-5467337	APC truncation mutants have impaired AXIN binding	25.0	lateral vestibular nucleus
PPP2R5E	50	35	457	1774	2.7243936184011415	1.2450119970509043e-05	2.8597156398104264	0.00027577120710393975	REACT:R-HSA-5467337	APC truncation mutants have impaired AXIN binding	31.0	lingual gyrus
PPP2R5E	50	35	457	1774	2.7243936184011415	1.2450119970509043e-05	2.8597156398104264	0.00027577120710393975	REACT:R-HSA-5467337	APC truncation mutants have impaired AXIN binding	28.6	locus coeruleus
PPP2R5E	50	35	457	1774	2.7243936184011415	1.2450119970509043e-05	2.8597156398104264	0.00027577120710393975	REACT:R-HSA-5467337	APC truncation mutants have impaired AXIN binding	28.5	mammillary body
PPP2R5E	50	35	457	1774	2.7243936184011415	1.2450119970509043e-05	2.8597156398104264	0.00027577120710393975	REACT:R-HSA-5467337	APC truncation mutants have impaired AXIN binding	22.0	medial dorsal thalamic nucleus
PPP2R5E	50	35	457	1774	2.7243936184011415	1.2450119970509043e-05	2.8597156398104264	0.00027577120710393975	REACT:R-HSA-5467337	APC truncation mutants have impaired AXIN binding	18.8	medial geniculate body
PPP2R5E	50	35	457	1774	2.7243936184011415	1.2450119970509043e-05	2.8597156398104264	0.00027577120710393975	REACT:R-HSA-5467337	APC truncation mutants have impaired AXIN binding	24.6	medial olivary nucleus
PPP2R5E	50	35	457	1774	2.7243936184011415	1.2450119970509043e-05	2.8597156398104264	0.00027577120710393975	REACT:R-HSA-5467337	APC truncation mutants have impaired AXIN binding	28.7	medial parabrachial nucleus
PPP2R5E	50	35	457	1774	2.7243936184011415	1.2450119970509043e-05	2.8597156398104264	0.00027577120710393975	REACT:R-HSA-5467337	APC truncation mutants have impaired AXIN binding	23.3	medial periolivary nuclei
PPP2R5E	50	35	457	1774	2.7243936184011415	1.2450119970509043e-05	2.8597156398104264	0.00027577120710393975	REACT:R-HSA-5467337	APC truncation mutants have impaired AXIN binding	23.2	medial vestibular nucleus
PPP2R5E	50	35	457	1774	2.7243936184011415	1.2450119970509043e-05	2.8597156398104264	0.00027577120710393975	REACT:R-HSA-5467337	APC truncation mutants have impaired AXIN binding	35.7	median raphe nucleus
PPP2R5E	50	35	457	1774	2.7243936184011415	1.2450119970509043e-05	2.8597156398104264	0.00027577120710393975	REACT:R-HSA-5467337	APC truncation mutants have impaired AXIN binding	17.1	middle cingulate cortex
PPP2R5E	50	35	457	1774	2.7243936184011415	1.2450119970509043e-05	2.8597156398104264	0.00027577120710393975	REACT:R-HSA-5467337	APC truncation mutants have impaired AXIN binding	33.1	middle temporal gyrus
PPP2R5E	50	35	457	1774	2.7243936184011415	1.2450119970509043e-05	2.8597156398104264	0.00027577120710393975	REACT:R-HSA-5467337	APC truncation mutants have impaired AXIN binding	19.8	motor facial nucleus
PPP2R5E	50	35	457	1774	2.7243936184011415	1.2450119970509043e-05	2.8597156398104264	0.00027577120710393975	REACT:R-HSA-5467337	APC truncation mutants have impaired AXIN binding	24.5	motor hypoglossal nucleus
PPP2R5E	50	35	457	1774	2.7243936184011415	1.2450119970509043e-05	2.8597156398104264	0.00027577120710393975	REACT:R-HSA-5467337	APC truncation mutants have impaired AXIN binding	20.6	motor trigeminal nucleus
PPP2R5E	50	35	457	1774	2.7243936184011415	1.2450119970509043e-05	2.8597156398104264	0.00027577120710393975	REACT:R-HSA-5467337	APC truncation mutants have impaired AXIN binding	27.3	nuclei of the trapezoid body
PPP2R5E	50	35	457	1774	2.7243936184011415	1.2450119970509043e-05	2.8597156398104264	0.00027577120710393975	REACT:R-HSA-5467337	APC truncation mutants have impaired AXIN binding	26.4	nucleus accumbens
PPP2R5E	50	35	457	1774	2.7243936184011415	1.2450119970509043e-05	2.8597156398104264	0.00027577120710393975	REACT:R-HSA-5467337	APC truncation mutants have impaired AXIN binding	26.9	nucleus ambiguus
PPP2R5E	50	35	457	1774	2.7243936184011415	1.2450119970509043e-05	2.8597156398104264	0.00027577120710393975	REACT:R-HSA-5467337	APC truncation mutants have impaired AXIN binding	15.4	nucleus basalis of Meynert
PPP2R5E	50	35	457	1774	2.7243936184011415	1.2450119970509043e-05	2.8597156398104264	0.00027577120710393975	REACT:R-HSA-5467337	APC truncation mutants have impaired AXIN binding	16.6	nucleus cuneatus
PPP2R5E	50	35	457	1774	2.7243936184011415	1.2450119970509043e-05	2.8597156398104264	0.00027577120710393975	REACT:R-HSA-5467337	APC truncation mutants have impaired AXIN binding	11.0	nucleus gracilis
PPP2R5E	50	35	457	1774	2.7243936184011415	1.2450119970509043e-05	2.8597156398104264	0.00027577120710393975	REACT:R-HSA-5467337	APC truncation mutants have impaired AXIN binding	46.4	nucleus of the diagonal band
PPP2R5E	50	35	457	1774	2.7243936184011415	1.2450119970509043e-05	2.8597156398104264	0.00027577120710393975	REACT:R-HSA-5467337	APC truncation mutants have impaired AXIN binding	22.9	nucleus raphe magnus
PPP2R5E	50	35	457	1774	2.7243936184011415	1.2450119970509043e-05	2.8597156398104264	0.00027577120710393975	REACT:R-HSA-5467337	APC truncation mutants have impaired AXIN binding	28.4	nucleus raphe obscurus
PPP2R5E	50	35	457	1774	2.7243936184011415	1.2450119970509043e-05	2.8597156398104264	0.00027577120710393975	REACT:R-HSA-5467337	APC truncation mutants have impaired AXIN binding	30.9	nucleus raphe pallidus
PPP2R5E	50	35	457	1774	2.7243936184011415	1.2450119970509043e-05	2.8597156398104264	0.00027577120710393975	REACT:R-HSA-5467337	APC truncation mutants have impaired AXIN binding	21.4	nucleus reuniens
PPP2R5E	50	35	457	1774	2.7243936184011415	1.2450119970509043e-05	2.8597156398104264	0.00027577120710393975	REACT:R-HSA-5467337	APC truncation mutants have impaired AXIN binding	19.1	nucleus rhomboideus
PPP2R5E	50	35	457	1774	2.7243936184011415	1.2450119970509043e-05	2.8597156398104264	0.00027577120710393975	REACT:R-HSA-5467337	APC truncation mutants have impaired AXIN binding	28.8	nucleus tractus solitarii
PPP2R5E	50	35	457	1774	2.7243936184011415	1.2450119970509043e-05	2.8597156398104264	0.00027577120710393975	REACT:R-HSA-5467337	APC truncation mutants have impaired AXIN binding	22.7	occipital cortex
PPP2R5E	50	35	457	1774	2.7243936184011415	1.2450119970509043e-05	2.8597156398104264	0.00027577120710393975	REACT:R-HSA-5467337	APC truncation mutants have impaired AXIN binding	20.9	occipital cortex (white matter)
PPP2R5E	50	35	457	1774	2.7243936184011415	1.2450119970509043e-05	2.8597156398104264	0.00027577120710393975	REACT:R-HSA-5467337	APC truncation mutants have impaired AXIN binding	28.5	olfactory area
PPP2R5E	50	35	457	1774	2.7243936184011415	1.2450119970509043e-05	2.8597156398104264	0.00027577120710393975	REACT:R-HSA-5467337	APC truncation mutants have impaired AXIN binding	30.2	olfactory tubercle
PPP2R5E	50	35	457	1774	2.7243936184011415	1.2450119970509043e-05	2.8597156398104264	0.00027577120710393975	REACT:R-HSA-5467337	APC truncation mutants have impaired AXIN binding	18.2	orbitofrontal gyrus, anterior
PPP2R5E	50	35	457	1774	2.7243936184011415	1.2450119970509043e-05	2.8597156398104264	0.00027577120710393975	REACT:R-HSA-5467337	APC truncation mutants have impaired AXIN binding	24.1	paracentral lobule, anterior
PPP2R5E	50	35	457	1774	2.7243936184011415	1.2450119970509043e-05	2.8597156398104264	0.00027577120710393975	REACT:R-HSA-5467337	APC truncation mutants have impaired AXIN binding	21.4	paracentral lobule, posterior
PPP2R5E	50	35	457	1774	2.7243936184011415	1.2450119970509043e-05	2.8597156398104264	0.00027577120710393975	REACT:R-HSA-5467337	APC truncation mutants have impaired AXIN binding	25.5	parahippocampal cortex
PPP2R5E	50	35	457	1774	2.7243936184011415	1.2450119970509043e-05	2.8597156398104264	0.00027577120710393975	REACT:R-HSA-5467337	APC truncation mutants have impaired AXIN binding	33.8	parahippocampal cortex (white matter)
PPP2R5E	50	35	457	1774	2.7243936184011415	1.2450119970509043e-05	2.8597156398104264	0.00027577120710393975	REACT:R-HSA-5467337	APC truncation mutants have impaired AXIN binding	33.2	paramedian reticular nucleus
PPP2R5E	50	35	457	1774	2.7243936184011415	1.2450119970509043e-05	2.8597156398104264	0.00027577120710393975	REACT:R-HSA-5467337	APC truncation mutants have impaired AXIN binding	24.6	paraventricular nucleus
PPP2R5E	50	35	457	1774	2.7243936184011415	1.2450119970509043e-05	2.8597156398104264	0.00027577120710393975	REACT:R-HSA-5467337	APC truncation mutants have impaired AXIN binding	16.2	parietal operculum
PPP2R5E	50	35	457	1774	2.7243936184011415	1.2450119970509043e-05	2.8597156398104264	0.00027577120710393975	REACT:R-HSA-5467337	APC truncation mutants have impaired AXIN binding	31.5	parieto-insular cortex
PPP2R5E	50	35	457	1774	2.7243936184011415	1.2450119970509043e-05	2.8597156398104264	0.00027577120710393975	REACT:R-HSA-5467337	APC truncation mutants have impaired AXIN binding	24.6	parieto-occipital transitional area
PPP2R5E	50	35	457	1774	2.7243936184011415	1.2450119970509043e-05	2.8597156398104264	0.00027577120710393975	REACT:R-HSA-5467337	APC truncation mutants have impaired AXIN binding	24.4	parieto-temporal junction (white matter)
PPP2R5E	50	35	457	1774	2.7243936184011415	1.2450119970509043e-05	2.8597156398104264	0.00027577120710393975	REACT:R-HSA-5467337	APC truncation mutants have impaired AXIN binding	21.9	parvicellular reticular nuclei
PPP2R5E	50	35	457	1774	2.7243936184011415	1.2450119970509043e-05	2.8597156398104264	0.00027577120710393975	REACT:R-HSA-5467337	APC truncation mutants have impaired AXIN binding	26.3	parvicellular reticular nuclei, medullary
PPP2R5E	50	35	457	1774	2.7243936184011415	1.2450119970509043e-05	2.8597156398104264	0.00027577120710393975	REACT:R-HSA-5467337	APC truncation mutants have impaired AXIN binding	28.0	pedunculopontine tegmental nucleus
PPP2R5E	50	35	457	1774	2.7243936184011415	1.2450119970509043e-05	2.8597156398104264	0.00027577120710393975	REACT:R-HSA-5467337	APC truncation mutants have impaired AXIN binding	32.5	periaquaductal grey, anterior
PPP2R5E	50	35	457	1774	2.7243936184011415	1.2450119970509043e-05	2.8597156398104264	0.00027577120710393975	REACT:R-HSA-5467337	APC truncation mutants have impaired AXIN binding	36.5	periaquaductal grey, dorsal
PPP2R5E	50	35	457	1774	2.7243936184011415	1.2450119970509043e-05	2.8597156398104264	0.00027577120710393975	REACT:R-HSA-5467337	APC truncation mutants have impaired AXIN binding	31.1	periaquaductal grey, lateral
PPP2R5E	50	35	457	1774	2.7243936184011415	1.2450119970509043e-05	2.8597156398104264	0.00027577120710393975	REACT:R-HSA-5467337	APC truncation mutants have impaired AXIN binding	43.0	perirhinal gyrus
PPP2R5E	50	35	457	1774	2.7243936184011415	1.2450119970509043e-05	2.8597156398104264	0.00027577120710393975	REACT:R-HSA-5467337	APC truncation mutants have impaired AXIN binding	28.1	peritrigeminal nucleus
PPP2R5E	50	35	457	1774	2.7243936184011415	1.2450119970509043e-05	2.8597156398104264	0.00027577120710393975	REACT:R-HSA-5467337	APC truncation mutants have impaired AXIN binding	18.8	piriform cortex
PPP2R5E	50	35	457	1774	2.7243936184011415	1.2450119970509043e-05	2.8597156398104264	0.00027577120710393975	REACT:R-HSA-5467337	APC truncation mutants have impaired AXIN binding	26.9	pontine nuclei
PPP2R5E	50	35	457	1774	2.7243936184011415	1.2450119970509043e-05	2.8597156398104264	0.00027577120710393975	REACT:R-HSA-5467337	APC truncation mutants have impaired AXIN binding	34.4	pontine raphe nucleus
PPP2R5E	50	35	457	1774	2.7243936184011415	1.2450119970509043e-05	2.8597156398104264	0.00027577120710393975	REACT:R-HSA-5467337	APC truncation mutants have impaired AXIN binding	13.1	postcentral gyrus
PPP2R5E	50	35	457	1774	2.7243936184011415	1.2450119970509043e-05	2.8597156398104264	0.00027577120710393975	REACT:R-HSA-5467337	APC truncation mutants have impaired AXIN binding	25.1	postcentral gyrus, dorsal
PPP2R5E	50	35	457	1774	2.7243936184011415	1.2450119970509043e-05	2.8597156398104264	0.00027577120710393975	REACT:R-HSA-5467337	APC truncation mutants have impaired AXIN binding	28.8	postcentral gyrus, middle
PPP2R5E	50	35	457	1774	2.7243936184011415	1.2450119970509043e-05	2.8597156398104264	0.00027577120710393975	REACT:R-HSA-5467337	APC truncation mutants have impaired AXIN binding	23.3	postcentral gyrus, ventral
PPP2R5E	50	35	457	1774	2.7243936184011415	1.2450119970509043e-05	2.8597156398104264	0.00027577120710393975	REACT:R-HSA-5467337	APC truncation mutants have impaired AXIN binding	12.7	posterior cingulate cortex
PPP2R5E	50	35	457	1774	2.7243936184011415	1.2450119970509043e-05	2.8597156398104264	0.00027577120710393975	REACT:R-HSA-5467337	APC truncation mutants have impaired AXIN binding	16.2	posterior cingulate cortex, dorsal
PPP2R5E	50	35	457	1774	2.7243936184011415	1.2450119970509043e-05	2.8597156398104264	0.00027577120710393975	REACT:R-HSA-5467337	APC truncation mutants have impaired AXIN binding	21.9	posterior cingulate cortex, ventral
PPP2R5E	50	35	457	1774	2.7243936184011415	1.2450119970509043e-05	2.8597156398104264	0.00027577120710393975	REACT:R-HSA-5467337	APC truncation mutants have impaired AXIN binding	29.5	posterior insular cortex
PPP2R5E	50	35	457	1774	2.7243936184011415	1.2450119970509043e-05	2.8597156398104264	0.00027577120710393975	REACT:R-HSA-5467337	APC truncation mutants have impaired AXIN binding	12.5	posterior thalamic nucleus
PPP2R5E	50	35	457	1774	2.7243936184011415	1.2450119970509043e-05	2.8597156398104264	0.00027577120710393975	REACT:R-HSA-5467337	APC truncation mutants have impaired AXIN binding	26.9	posteroventral cochlear nucleus
PPP2R5E	50	35	457	1774	2.7243936184011415	1.2450119970509043e-05	2.8597156398104264	0.00027577120710393975	REACT:R-HSA-5467337	APC truncation mutants have impaired AXIN binding	11.7	precentral gyrus
PPP2R5E	50	35	457	1774	2.7243936184011415	1.2450119970509043e-05	2.8597156398104264	0.00027577120710393975	REACT:R-HSA-5467337	APC truncation mutants have impaired AXIN binding	17.4	precentral gyrus, dorsal
PPP2R5E	50	35	457	1774	2.7243936184011415	1.2450119970509043e-05	2.8597156398104264	0.00027577120710393975	REACT:R-HSA-5467337	APC truncation mutants have impaired AXIN binding	26.9	precentral gyrus, middle
PPP2R5E	50	35	457	1774	2.7243936184011415	1.2450119970509043e-05	2.8597156398104264	0.00027577120710393975	REACT:R-HSA-5467337	APC truncation mutants have impaired AXIN binding	17.8	precentral gyrus, ventral
PPP2R5E	50	35	457	1774	2.7243936184011415	1.2450119970509043e-05	2.8597156398104264	0.00027577120710393975	REACT:R-HSA-5467337	APC truncation mutants have impaired AXIN binding	21.8	precuneus
PPP2R5E	50	35	457	1774	2.7243936184011415	1.2450119970509043e-05	2.8597156398104264	0.00027577120710393975	REACT:R-HSA-5467337	APC truncation mutants have impaired AXIN binding	25.3	premotor cortex, dorsal
PPP2R5E	50	35	457	1774	2.7243936184011415	1.2450119970509043e-05	2.8597156398104264	0.00027577120710393975	REACT:R-HSA-5467337	APC truncation mutants have impaired AXIN binding	26.2	premotor cortex, ventral
PPP2R5E	50	35	457	1774	2.7243936184011415	1.2450119970509043e-05	2.8597156398104264	0.00027577120710393975	REACT:R-HSA-5467337	APC truncation mutants have impaired AXIN binding	36.5	preoptic area
PPP2R5E	50	35	457	1774	2.7243936184011415	1.2450119970509043e-05	2.8597156398104264	0.00027577120710393975	REACT:R-HSA-5467337	APC truncation mutants have impaired AXIN binding	26.7	prepositus hypoglossal nucleus
PPP2R5E	50	35	457	1774	2.7243936184011415	1.2450119970509043e-05	2.8597156398104264	0.00027577120710393975	REACT:R-HSA-5467337	APC truncation mutants have impaired AXIN binding	28.8	pretectal area
PPP2R5E	50	35	457	1774	2.7243936184011415	1.2450119970509043e-05	2.8597156398104264	0.00027577120710393975	REACT:R-HSA-5467337	APC truncation mutants have impaired AXIN binding	27.3	principal sensory trigeminal nucleus
PPP2R5E	50	35	457	1774	2.7243936184011415	1.2450119970509043e-05	2.8597156398104264	0.00027577120710393975	REACT:R-HSA-5467337	APC truncation mutants have impaired AXIN binding	22.1	pulvinar
PPP2R5E	50	35	457	1774	2.7243936184011415	1.2450119970509043e-05	2.8597156398104264	0.00027577120710393975	REACT:R-HSA-5467337	APC truncation mutants have impaired AXIN binding	20.4	putamen
PPP2R5E	50	35	457	1774	2.7243936184011415	1.2450119970509043e-05	2.8597156398104264	0.00027577120710393975	REACT:R-HSA-5467337	APC truncation mutants have impaired AXIN binding	22.8	red nucleus
PPP2R5E	50	35	457	1774	2.7243936184011415	1.2450119970509043e-05	2.8597156398104264	0.00027577120710393975	REACT:R-HSA-5467337	APC truncation mutants have impaired AXIN binding	17.3	reticular pontine nucleus, caudal
PPP2R5E	50	35	457	1774	2.7243936184011415	1.2450119970509043e-05	2.8597156398104264	0.00027577120710393975	REACT:R-HSA-5467337	APC truncation mutants have impaired AXIN binding	24.5	reticular pontine nucleus, oral
PPP2R5E	50	35	457	1774	2.7243936184011415	1.2450119970509043e-05	2.8597156398104264	0.00027577120710393975	REACT:R-HSA-5467337	APC truncation mutants have impaired AXIN binding	17.3	reticulotegmental nucleus
PPP2R5E	50	35	457	1774	2.7243936184011415	1.2450119970509043e-05	2.8597156398104264	0.00027577120710393975	REACT:R-HSA-5467337	APC truncation mutants have impaired AXIN binding	35.1	retrosplenial cortex
PPP2R5E	50	35	457	1774	2.7243936184011415	1.2450119970509043e-05	2.8597156398104264	0.00027577120710393975	REACT:R-HSA-5467337	APC truncation mutants have impaired AXIN binding	37.1	septal nuclei
PPP2R5E	50	35	457	1774	2.7243936184011415	1.2450119970509043e-05	2.8597156398104264	0.00027577120710393975	REACT:R-HSA-5467337	APC truncation mutants have impaired AXIN binding	12.2	somatomor cortex, precentral gyrus (white matter)
PPP2R5E	50	35	457	1774	2.7243936184011415	1.2450119970509043e-05	2.8597156398104264	0.00027577120710393975	REACT:R-HSA-5467337	APC truncation mutants have impaired AXIN binding	13.1	somatosensory cortex, postcentral gyrus, ventral (white matter)
PPP2R5E	50	35	457	1774	2.7243936184011415	1.2450119970509043e-05	2.8597156398104264	0.00027577120710393975	REACT:R-HSA-5467337	APC truncation mutants have impaired AXIN binding	19.7	spinal trigeminal nucleus, caudal
PPP2R5E	50	35	457	1774	2.7243936184011415	1.2450119970509043e-05	2.8597156398104264	0.00027577120710393975	REACT:R-HSA-5467337	APC truncation mutants have impaired AXIN binding	28.5	spinal trigeminal nucleus, interpolar
PPP2R5E	50	35	457	1774	2.7243936184011415	1.2450119970509043e-05	2.8597156398104264	0.00027577120710393975	REACT:R-HSA-5467337	APC truncation mutants have impaired AXIN binding	29.6	spinal trigeminal nucleus, oral
PPP2R5E	50	35	457	1774	2.7243936184011415	1.2450119970509043e-05	2.8597156398104264	0.00027577120710393975	REACT:R-HSA-5467337	APC truncation mutants have impaired AXIN binding	23.1	spinal vestibular nucleus
PPP2R5E	50	35	457	1774	2.7243936184011415	1.2450119970509043e-05	2.8597156398104264	0.00027577120710393975	REACT:R-HSA-5467337	APC truncation mutants have impaired AXIN binding	36.5	stria terminalis, bed nucleus
PPP2R5E	50	35	457	1774	2.7243936184011415	1.2450119970509043e-05	2.8597156398104264	0.00027577120710393975	REACT:R-HSA-5467337	APC truncation mutants have impaired AXIN binding	23.3	subcentral gyrus, S2
PPP2R5E	50	35	457	1774	2.7243936184011415	1.2450119970509043e-05	2.8597156398104264	0.00027577120710393975	REACT:R-HSA-5467337	APC truncation mutants have impaired AXIN binding	24.4	subcoeruleus area
PPP2R5E	50	35	457	1774	2.7243936184011415	1.2450119970509043e-05	2.8597156398104264	0.00027577120710393975	REACT:R-HSA-5467337	APC truncation mutants have impaired AXIN binding	26.1	subiculum
PPP2R5E	50	35	457	1774	2.7243936184011415	1.2450119970509043e-05	2.8597156398104264	0.00027577120710393975	REACT:R-HSA-5467337	APC truncation mutants have impaired AXIN binding	25.1	substantia nigra
PPP2R5E	50	35	457	1774	2.7243936184011415	1.2450119970509043e-05	2.8597156398104264	0.00027577120710393975	REACT:R-HSA-5467337	APC truncation mutants have impaired AXIN binding	23.2	subthalamic nucleus
PPP2R5E	50	35	457	1774	2.7243936184011415	1.2450119970509043e-05	2.8597156398104264	0.00027577120710393975	REACT:R-HSA-5467337	APC truncation mutants have impaired AXIN binding	27.7	superior colliculus
PPP2R5E	50	35	457	1774	2.7243936184011415	1.2450119970509043e-05	2.8597156398104264	0.00027577120710393975	REACT:R-HSA-5467337	APC truncation mutants have impaired AXIN binding	23.3	superior olive
PPP2R5E	50	35	457	1774	2.7243936184011415	1.2450119970509043e-05	2.8597156398104264	0.00027577120710393975	REACT:R-HSA-5467337	APC truncation mutants have impaired AXIN binding	29.3	superior parietal lobule
PPP2R5E	50	35	457	1774	2.7243936184011415	1.2450119970509043e-05	2.8597156398104264	0.00027577120710393975	REACT:R-HSA-5467337	APC truncation mutants have impaired AXIN binding	32.4	superior temporal gyrus
PPP2R5E	50	35	457	1774	2.7243936184011415	1.2450119970509043e-05	2.8597156398104264	0.00027577120710393975	REACT:R-HSA-5467337	APC truncation mutants have impaired AXIN binding	25.2	superior vestibular nucleus
PPP2R5E	50	35	457	1774	2.7243936184011415	1.2450119970509043e-05	2.8597156398104264	0.00027577120710393975	REACT:R-HSA-5467337	APC truncation mutants have impaired AXIN binding	20.7	supplementary motor cortex
PPP2R5E	50	35	457	1774	2.7243936184011415	1.2450119970509043e-05	2.8597156398104264	0.00027577120710393975	REACT:R-HSA-5467337	APC truncation mutants have impaired AXIN binding	31.6	supramarginal gyrus
PPP2R5E	50	35	457	1774	2.7243936184011415	1.2450119970509043e-05	2.8597156398104264	0.00027577120710393975	REACT:R-HSA-5467337	APC truncation mutants have impaired AXIN binding	30.3	supraoptic nucleus
PPP2R5E	50	35	457	1774	2.7243936184011415	1.2450119970509043e-05	2.8597156398104264	0.00027577120710393975	REACT:R-HSA-5467337	APC truncation mutants have impaired AXIN binding	32.6	temporal pole
PPP2R5E	50	35	457	1774	2.7243936184011415	1.2450119970509043e-05	2.8597156398104264	0.00027577120710393975	REACT:R-HSA-5467337	APC truncation mutants have impaired AXIN binding	20.3	temporal white matter
PPP2R5E	50	35	457	1774	2.7243936184011415	1.2450119970509043e-05	2.8597156398104264	0.00027577120710393975	REACT:R-HSA-5467337	APC truncation mutants have impaired AXIN binding	25.7	temporo-insular cortex, parainsular gyrus
PPP2R5E	50	35	457	1774	2.7243936184011415	1.2450119970509043e-05	2.8597156398104264	0.00027577120710393975	REACT:R-HSA-5467337	APC truncation mutants have impaired AXIN binding	37.9	temporo-occipital transitional zone
PPP2R5E	50	35	457	1774	2.7243936184011415	1.2450119970509043e-05	2.8597156398104264	0.00027577120710393975	REACT:R-HSA-5467337	APC truncation mutants have impaired AXIN binding	34.4	transversal temporal gyrus, anterior
PPP2R5E	50	35	457	1774	2.7243936184011415	1.2450119970509043e-05	2.8597156398104264	0.00027577120710393975	REACT:R-HSA-5467337	APC truncation mutants have impaired AXIN binding	30.9	transversal temporal gyrus, posterior
PPP2R5E	50	35	457	1774	2.7243936184011415	1.2450119970509043e-05	2.8597156398104264	0.00027577120710393975	REACT:R-HSA-5467337	APC truncation mutants have impaired AXIN binding	28.9	ventral medullary reticular nucleus
PPP2R5E	50	35	457	1774	2.7243936184011415	1.2450119970509043e-05	2.8597156398104264	0.00027577120710393975	REACT:R-HSA-5467337	APC truncation mutants have impaired AXIN binding	25.8	ventral periolivary nuclei
PPP2R5E	50	35	457	1774	2.7243936184011415	1.2450119970509043e-05	2.8597156398104264	0.00027577120710393975	REACT:R-HSA-5467337	APC truncation mutants have impaired AXIN binding	17.9	ventral posterolateral thalamic nucleus
PPP2R5E	50	35	457	1774	2.7243936184011415	1.2450119970509043e-05	2.8597156398104264	0.00027577120710393975	REACT:R-HSA-5467337	APC truncation mutants have impaired AXIN binding	20.9	ventral posteromedial thalamic nucleus
PPP2R5E	50	35	457	1774	2.7243936184011415	1.2450119970509043e-05	2.8597156398104264	0.00027577120710393975	REACT:R-HSA-5467337	APC truncation mutants have impaired AXIN binding	34.7	ventral tegmental area
PPP2R5E	50	35	457	1774	2.7243936184011415	1.2450119970509043e-05	2.8597156398104264	0.00027577120710393975	REACT:R-HSA-5467337	APC truncation mutants have impaired AXIN binding	21.2	ventral thalamic nuclei
PPP2R5E	50	35	457	1774	2.7243936184011415	1.2450119970509043e-05	2.8597156398104264	0.00027577120710393975	REACT:R-HSA-5467337	APC truncation mutants have impaired AXIN binding	25.7	ventrolateral medulla, A1-C1 cell groups
PPP2R5E	50	35	457	1774	2.7243936184011415	1.2450119970509043e-05	2.8597156398104264	0.00027577120710393975	REACT:R-HSA-5467337	APC truncation mutants have impaired AXIN binding	19.9	ventrolateral tegmental area, A5 NE cell group
PPP2R5E	50	35	457	1774	2.7243936184011415	1.2450119970509043e-05	2.8597156398104264	0.00027577120710393975	REACT:R-HSA-5467337	APC truncation mutants have impaired AXIN binding	54.5	ventromedial nucleus
PPP2R5E	50	35	457	1774	2.7243936184011415	1.2450119970509043e-05	2.8597156398104264	0.00027577120710393975	REACT:R-HSA-5467337	APC truncation mutants have impaired AXIN binding	38.4	vermis
PPP2R5E	50	35	457	1774	2.7243936184011415	1.2450119970509043e-05	2.8597156398104264	0.00027577120710393975	REACT:R-HSA-5467337	APC truncation mutants have impaired AXIN binding	15.3	zona incerta
PPP2R5E	50	35	457	1774	2.7243936184011415	1.2450119970509043e-05	2.8597156398104264	0.00027577120710393975	REACT:R-HSA-170984	ARMS-mediated activation	18.8	amygdala
PPP2R5E	50	35	457	1774	2.7243936184011415	1.2450119970509043e-05	2.8597156398104264	0.00027577120710393975	REACT:R-HSA-170984	ARMS-mediated activation	31.1	angular gyrus
PPP2R5E	50	35	457	1774	2.7243936184011415	1.2450119970509043e-05	2.8597156398104264	0.00027577120710393975	REACT:R-HSA-170984	ARMS-mediated activation	38.9	angular gyrus (white matter)
PPP2R5E	50	35	457	1774	2.7243936184011415	1.2450119970509043e-05	2.8597156398104264	0.00027577120710393975	REACT:R-HSA-170984	ARMS-mediated activation	19.3	anterior cingulate cortex, supragenual-dorsal
PPP2R5E	50	35	457	1774	2.7243936184011415	1.2450119970509043e-05	2.8597156398104264	0.00027577120710393975	REACT:R-HSA-170984	ARMS-mediated activation	16.0	anterior cingulate cortex, supragenual-ventral
PPP2R5E	50	35	457	1774	2.7243936184011415	1.2450119970509043e-05	2.8597156398104264	0.00027577120710393975	REACT:R-HSA-170984	ARMS-mediated activation	23.5	anterior cochlear nucleus, ventral
PPP2R5E	50	35	457	1774	2.7243936184011415	1.2450119970509043e-05	2.8597156398104264	0.00027577120710393975	REACT:R-HSA-170984	ARMS-mediated activation	22.8	anterior funiculus (white matter)
PPP2R5E	50	35	457	1774	2.7243936184011415	1.2450119970509043e-05	2.8597156398104264	0.00027577120710393975	REACT:R-HSA-170984	ARMS-mediated activation	26.4	anterior insular cortex, dorsal
PPP2R5E	50	35	457	1774	2.7243936184011415	1.2450119970509043e-05	2.8597156398104264	0.00027577120710393975	REACT:R-HSA-170984	ARMS-mediated activation	33.9	anterior insular cortex, ventral
PPP2R5E	50	35	457	1774	2.7243936184011415	1.2450119970509043e-05	2.8597156398104264	0.00027577120710393975	REACT:R-HSA-170984	ARMS-mediated activation	21.4	anterior thalamic nucleus, ventral
PPP2R5E	50	35	457	1774	2.7243936184011415	1.2450119970509043e-05	2.8597156398104264	0.00027577120710393975	REACT:R-HSA-170984	ARMS-mediated activation	39.5	arcuate nucleus
PPP2R5E	50	35	457	1774	2.7243936184011415	1.2450119970509043e-05	2.8597156398104264	0.00027577120710393975	REACT:R-HSA-170984	ARMS-mediated activation	23.7	area parastriata, inferior
PPP2R5E	50	35	457	1774	2.7243936184011415	1.2450119970509043e-05	2.8597156398104264	0.00027577120710393975	REACT:R-HSA-170984	ARMS-mediated activation	27.9	area parastriata, parietal
PPP2R5E	50	35	457	1774	2.7243936184011415	1.2450119970509043e-05	2.8597156398104264	0.00027577120710393975	REACT:R-HSA-170984	ARMS-mediated activation	20.0	area parastriata, superior
PPP2R5E	50	35	457	1774	2.7243936184011415	1.2450119970509043e-05	2.8597156398104264	0.00027577120710393975	REACT:R-HSA-170984	ARMS-mediated activation	28.0	area parastriata, temporal
PPP2R5E	50	35	457	1774	2.7243936184011415	1.2450119970509043e-05	2.8597156398104264	0.00027577120710393975	REACT:R-HSA-170984	ARMS-mediated activation	20.7	area postrema
PPP2R5E	50	35	457	1774	2.7243936184011415	1.2450119970509043e-05	2.8597156398104264	0.00027577120710393975	REACT:R-HSA-170984	ARMS-mediated activation	30.5	area striata
PPP2R5E	50	35	457	1774	2.7243936184011415	1.2450119970509043e-05	2.8597156398104264	0.00027577120710393975	REACT:R-HSA-170984	ARMS-mediated activation	26.7	area striata (white matter)
PPP2R5E	50	35	457	1774	2.7243936184011415	1.2450119970509043e-05	2.8597156398104264	0.00027577120710393975	REACT:R-HSA-170984	ARMS-mediated activation	17.2	basal amygdala
PPP2R5E	50	35	457	1774	2.7243936184011415	1.2450119970509043e-05	2.8597156398104264	0.00027577120710393975	REACT:R-HSA-170984	ARMS-mediated activation	22.6	caudate nucleus
PPP2R5E	50	35	457	1774	2.7243936184011415	1.2450119970509043e-05	2.8597156398104264	0.00027577120710393975	REACT:R-HSA-170984	ARMS-mediated activation	19.1	central amygdala
PPP2R5E	50	35	457	1774	2.7243936184011415	1.2450119970509043e-05	2.8597156398104264	0.00027577120710393975	REACT:R-HSA-170984	ARMS-mediated activation	27.5	centromedial thalamic nucleus
PPP2R5E	50	35	457	1774	2.7243936184011415	1.2450119970509043e-05	2.8597156398104264	0.00027577120710393975	REACT:R-HSA-170984	ARMS-mediated activation	40.6	cerebellar cortex
PPP2R5E	50	35	457	1774	2.7243936184011415	1.2450119970509043e-05	2.8597156398104264	0.00027577120710393975	REACT:R-HSA-170984	ARMS-mediated activation	28.5	cerebellar nuclei
PPP2R5E	50	35	457	1774	2.7243936184011415	1.2450119970509043e-05	2.8597156398104264	0.00027577120710393975	REACT:R-HSA-170984	ARMS-mediated activation	25.4	cerebellar white matter
PPP2R5E	50	35	457	1774	2.7243936184011415	1.2450119970509043e-05	2.8597156398104264	0.00027577120710393975	REACT:R-HSA-170984	ARMS-mediated activation	21.5	cervical spinal cord, central gray
PPP2R5E	50	35	457	1774	2.7243936184011415	1.2450119970509043e-05	2.8597156398104264	0.00027577120710393975	REACT:R-HSA-170984	ARMS-mediated activation	21.3	cervical spinal cord, dorsal horn
PPP2R5E	50	35	457	1774	2.7243936184011415	1.2450119970509043e-05	2.8597156398104264	0.00027577120710393975	REACT:R-HSA-170984	ARMS-mediated activation	15.4	cervical spinal cord, ventral horn
PPP2R5E	50	35	457	1774	2.7243936184011415	1.2450119970509043e-05	2.8597156398104264	0.00027577120710393975	REACT:R-HSA-170984	ARMS-mediated activation	15.1	choroid plexus
PPP2R5E	50	35	457	1774	2.7243936184011415	1.2450119970509043e-05	2.8597156398104264	0.00027577120710393975	REACT:R-HSA-170984	ARMS-mediated activation	24.1	claustrum
PPP2R5E	50	35	457	1774	2.7243936184011415	1.2450119970509043e-05	2.8597156398104264	0.00027577120710393975	REACT:R-HSA-170984	ARMS-mediated activation	28.4	corpus callosum, genu (white matter)
PPP2R5E	50	35	457	1774	2.7243936184011415	1.2450119970509043e-05	2.8597156398104264	0.00027577120710393975	REACT:R-HSA-170984	ARMS-mediated activation	26.4	corpus callosum, splenium (white matter)
PPP2R5E	50	35	457	1774	2.7243936184011415	1.2450119970509043e-05	2.8597156398104264	0.00027577120710393975	REACT:R-HSA-170984	ARMS-mediated activation	20.2	corticomedial amygdala
PPP2R5E	50	35	457	1774	2.7243936184011415	1.2450119970509043e-05	2.8597156398104264	0.00027577120710393975	REACT:R-HSA-170984	ARMS-mediated activation	27.9	cuneiform nucleus
PPP2R5E	50	35	457	1774	2.7243936184011415	1.2450119970509043e-05	2.8597156398104264	0.00027577120710393975	REACT:R-HSA-170984	ARMS-mediated activation	24.4	dentate gyrus
PPP2R5E	50	35	457	1774	2.7243936184011415	1.2450119970509043e-05	2.8597156398104264	0.00027577120710393975	REACT:R-HSA-170984	ARMS-mediated activation	19.6	dorsal cochlear nucleus
PPP2R5E	50	35	457	1774	2.7243936184011415	1.2450119970509043e-05	2.8597156398104264	0.00027577120710393975	REACT:R-HSA-170984	ARMS-mediated activation	18.3	dorsal funiculus (white matter)
PPP2R5E	50	35	457	1774	2.7243936184011415	1.2450119970509043e-05	2.8597156398104264	0.00027577120710393975	REACT:R-HSA-170984	ARMS-mediated activation	27.9	dorsal medullary reticular nucleus
PPP2R5E	50	35	457	1774	2.7243936184011415	1.2450119970509043e-05	2.8597156398104264	0.00027577120710393975	REACT:R-HSA-170984	ARMS-mediated activation	19.5	dorsal motor vagal complex
PPP2R5E	50	35	457	1774	2.7243936184011415	1.2450119970509043e-05	2.8597156398104264	0.00027577120710393975	REACT:R-HSA-170984	ARMS-mediated activation	36.6	dorsal raphe nucleus
PPP2R5E	50	35	457	1774	2.7243936184011415	1.2450119970509043e-05	2.8597156398104264	0.00027577120710393975	REACT:R-HSA-170984	ARMS-mediated activation	21.6	dorsal tegmental nucleus
PPP2R5E	50	35	457	1774	2.7243936184011415	1.2450119970509043e-05	2.8597156398104264	0.00027577120710393975	REACT:R-HSA-170984	ARMS-mediated activation	26.5	dorsolateral tegmental area
PPP2R5E	50	35	457	1774	2.7243936184011415	1.2450119970509043e-05	2.8597156398104264	0.00027577120710393975	REACT:R-HSA-170984	ARMS-mediated activation	40.5	dorsomedial nucleus
PPP2R5E	50	35	457	1774	2.7243936184011415	1.2450119970509043e-05	2.8597156398104264	0.00027577120710393975	REACT:R-HSA-170984	ARMS-mediated activation	27.6	entorhinal gyrus
PPP2R5E	50	35	457	1774	2.7243936184011415	1.2450119970509043e-05	2.8597156398104264	0.00027577120710393975	REACT:R-HSA-170984	ARMS-mediated activation	42.5	flocculonodular lobe
PPP2R5E	50	35	457	1774	2.7243936184011415	1.2450119970509043e-05	2.8597156398104264	0.00027577120710393975	REACT:R-HSA-170984	ARMS-mediated activation	21.3	frontal eye field
PPP2R5E	50	35	457	1774	2.7243936184011415	1.2450119970509043e-05	2.8597156398104264	0.00027577120710393975	REACT:R-HSA-170984	ARMS-mediated activation	33.8	frontal operculum
PPP2R5E	50	35	457	1774	2.7243936184011415	1.2450119970509043e-05	2.8597156398104264	0.00027577120710393975	REACT:R-HSA-170984	ARMS-mediated activation	31.3	fusiform gyrus
PPP2R5E	50	35	457	1774	2.7243936184011415	1.2450119970509043e-05	2.8597156398104264	0.00027577120710393975	REACT:R-HSA-170984	ARMS-mediated activation	23.2	gigantocellular reticular nuclei, medullary
PPP2R5E	50	35	457	1774	2.7243936184011415	1.2450119970509043e-05	2.8597156398104264	0.00027577120710393975	REACT:R-HSA-170984	ARMS-mediated activation	23.5	gigantocellular reticular nuclei, pars
PPP2R5E	50	35	457	1774	2.7243936184011415	1.2450119970509043e-05	2.8597156398104264	0.00027577120710393975	REACT:R-HSA-170984	ARMS-mediated activation	17.0	globus pallidus, externus
PPP2R5E	50	35	457	1774	2.7243936184011415	1.2450119970509043e-05	2.8597156398104264	0.00027577120710393975	REACT:R-HSA-170984	ARMS-mediated activation	19.9	globus pallidus, internus
PPP2R5E	50	35	457	1774	2.7243936184011415	1.2450119970509043e-05	2.8597156398104264	0.00027577120710393975	REACT:R-HSA-170984	ARMS-mediated activation	28.1	habenula
PPP2R5E	50	35	457	1774	2.7243936184011415	1.2450119970509043e-05	2.8597156398104264	0.00027577120710393975	REACT:R-HSA-170984	ARMS-mediated activation	25.4	hippocampus
PPP2R5E	50	35	457	1774	2.7243936184011415	1.2450119970509043e-05	2.8597156398104264	0.00027577120710393975	REACT:R-HSA-170984	ARMS-mediated activation	32.8	hippocampus, CA1
PPP2R5E	50	35	457	1774	2.7243936184011415	1.2450119970509043e-05	2.8597156398104264	0.00027577120710393975	REACT:R-HSA-170984	ARMS-mediated activation	29.3	hippocampus, CA2
PPP2R5E	50	35	457	1774	2.7243936184011415	1.2450119970509043e-05	2.8597156398104264	0.00027577120710393975	REACT:R-HSA-170984	ARMS-mediated activation	25.0	hippocampus, CA3
PPP2R5E	50	35	457	1774	2.7243936184011415	1.2450119970509043e-05	2.8597156398104264	0.00027577120710393975	REACT:R-HSA-170984	ARMS-mediated activation	35.0	inferior colliculus
PPP2R5E	50	35	457	1774	2.7243936184011415	1.2450119970509043e-05	2.8597156398104264	0.00027577120710393975	REACT:R-HSA-170984	ARMS-mediated activation	24.7	inferior frontal gyrus, opercular
PPP2R5E	50	35	457	1774	2.7243936184011415	1.2450119970509043e-05	2.8597156398104264	0.00027577120710393975	REACT:R-HSA-170984	ARMS-mediated activation	19.3	inferior olive
PPP2R5E	50	35	457	1774	2.7243936184011415	1.2450119970509043e-05	2.8597156398104264	0.00027577120710393975	REACT:R-HSA-170984	ARMS-mediated activation	19.3	inferior parietal lobule
PPP2R5E	50	35	457	1774	2.7243936184011415	1.2450119970509043e-05	2.8597156398104264	0.00027577120710393975	REACT:R-HSA-170984	ARMS-mediated activation	33.9	inferior temporal gyrus
PPP2R5E	50	35	457	1774	2.7243936184011415	1.2450119970509043e-05	2.8597156398104264	0.00027577120710393975	REACT:R-HSA-170984	ARMS-mediated activation	24.6	intraparietal deep sulcus
PPP2R5E	50	35	457	1774	2.7243936184011415	1.2450119970509043e-05	2.8597156398104264	0.00027577120710393975	REACT:R-HSA-170984	ARMS-mediated activation	24.4	Kolliker-Fuse nucleus
PPP2R5E	50	35	457	1774	2.7243936184011415	1.2450119970509043e-05	2.8597156398104264	0.00027577120710393975	REACT:R-HSA-170984	ARMS-mediated activation	16.5	lateral amygdala
PPP2R5E	50	35	457	1774	2.7243936184011415	1.2450119970509043e-05	2.8597156398104264	0.00027577120710393975	REACT:R-HSA-170984	ARMS-mediated activation	20.1	lateral funiculus (white matter)
PPP2R5E	50	35	457	1774	2.7243936184011415	1.2450119970509043e-05	2.8597156398104264	0.00027577120710393975	REACT:R-HSA-170984	ARMS-mediated activation	18.6	lateral geniculate body
PPP2R5E	50	35	457	1774	2.7243936184011415	1.2450119970509043e-05	2.8597156398104264	0.00027577120710393975	REACT:R-HSA-170984	ARMS-mediated activation	29.2	lateral hypothalamic area
PPP2R5E	50	35	457	1774	2.7243936184011415	1.2450119970509043e-05	2.8597156398104264	0.00027577120710393975	REACT:R-HSA-170984	ARMS-mediated activation	23.5	lateral lemniscal nuclei
PPP2R5E	50	35	457	1774	2.7243936184011415	1.2450119970509043e-05	2.8597156398104264	0.00027577120710393975	REACT:R-HSA-170984	ARMS-mediated activation	22.5	lateral medullary reticular nucleus
PPP2R5E	50	35	457	1774	2.7243936184011415	1.2450119970509043e-05	2.8597156398104264	0.00027577120710393975	REACT:R-HSA-170984	ARMS-mediated activation	27.3	lateral parabrachial nucleus
PPP2R5E	50	35	457	1774	2.7243936184011415	1.2450119970509043e-05	2.8597156398104264	0.00027577120710393975	REACT:R-HSA-170984	ARMS-mediated activation	15.0	lateral thalamic nuclei
PPP2R5E	50	35	457	1774	2.7243936184011415	1.2450119970509043e-05	2.8597156398104264	0.00027577120710393975	REACT:R-HSA-170984	ARMS-mediated activation	25.0	lateral vestibular nucleus
PPP2R5E	50	35	457	1774	2.7243936184011415	1.2450119970509043e-05	2.8597156398104264	0.00027577120710393975	REACT:R-HSA-170984	ARMS-mediated activation	31.0	lingual gyrus
PPP2R5E	50	35	457	1774	2.7243936184011415	1.2450119970509043e-05	2.8597156398104264	0.00027577120710393975	REACT:R-HSA-170984	ARMS-mediated activation	28.6	locus coeruleus
PPP2R5E	50	35	457	1774	2.7243936184011415	1.2450119970509043e-05	2.8597156398104264	0.00027577120710393975	REACT:R-HSA-170984	ARMS-mediated activation	28.5	mammillary body
PPP2R5E	50	35	457	1774	2.7243936184011415	1.2450119970509043e-05	2.8597156398104264	0.00027577120710393975	REACT:R-HSA-170984	ARMS-mediated activation	22.0	medial dorsal thalamic nucleus
PPP2R5E	50	35	457	1774	2.7243936184011415	1.2450119970509043e-05	2.8597156398104264	0.00027577120710393975	REACT:R-HSA-170984	ARMS-mediated activation	18.8	medial geniculate body
PPP2R5E	50	35	457	1774	2.7243936184011415	1.2450119970509043e-05	2.8597156398104264	0.00027577120710393975	REACT:R-HSA-170984	ARMS-mediated activation	24.6	medial olivary nucleus
PPP2R5E	50	35	457	1774	2.7243936184011415	1.2450119970509043e-05	2.8597156398104264	0.00027577120710393975	REACT:R-HSA-170984	ARMS-mediated activation	28.7	medial parabrachial nucleus
PPP2R5E	50	35	457	1774	2.7243936184011415	1.2450119970509043e-05	2.8597156398104264	0.00027577120710393975	REACT:R-HSA-170984	ARMS-mediated activation	23.3	medial periolivary nuclei
PPP2R5E	50	35	457	1774	2.7243936184011415	1.2450119970509043e-05	2.8597156398104264	0.00027577120710393975	REACT:R-HSA-170984	ARMS-mediated activation	23.2	medial vestibular nucleus
PPP2R5E	50	35	457	1774	2.7243936184011415	1.2450119970509043e-05	2.8597156398104264	0.00027577120710393975	REACT:R-HSA-170984	ARMS-mediated activation	35.7	median raphe nucleus
PPP2R5E	50	35	457	1774	2.7243936184011415	1.2450119970509043e-05	2.8597156398104264	0.00027577120710393975	REACT:R-HSA-170984	ARMS-mediated activation	17.1	middle cingulate cortex
PPP2R5E	50	35	457	1774	2.7243936184011415	1.2450119970509043e-05	2.8597156398104264	0.00027577120710393975	REACT:R-HSA-170984	ARMS-mediated activation	33.1	middle temporal gyrus
PPP2R5E	50	35	457	1774	2.7243936184011415	1.2450119970509043e-05	2.8597156398104264	0.00027577120710393975	REACT:R-HSA-170984	ARMS-mediated activation	19.8	motor facial nucleus
PPP2R5E	50	35	457	1774	2.7243936184011415	1.2450119970509043e-05	2.8597156398104264	0.00027577120710393975	REACT:R-HSA-170984	ARMS-mediated activation	24.5	motor hypoglossal nucleus
PPP2R5E	50	35	457	1774	2.7243936184011415	1.2450119970509043e-05	2.8597156398104264	0.00027577120710393975	REACT:R-HSA-170984	ARMS-mediated activation	20.6	motor trigeminal nucleus
PPP2R5E	50	35	457	1774	2.7243936184011415	1.2450119970509043e-05	2.8597156398104264	0.00027577120710393975	REACT:R-HSA-170984	ARMS-mediated activation	27.3	nuclei of the trapezoid body
PPP2R5E	50	35	457	1774	2.7243936184011415	1.2450119970509043e-05	2.8597156398104264	0.00027577120710393975	REACT:R-HSA-170984	ARMS-mediated activation	26.4	nucleus accumbens
PPP2R5E	50	35	457	1774	2.7243936184011415	1.2450119970509043e-05	2.8597156398104264	0.00027577120710393975	REACT:R-HSA-170984	ARMS-mediated activation	26.9	nucleus ambiguus
PPP2R5E	50	35	457	1774	2.7243936184011415	1.2450119970509043e-05	2.8597156398104264	0.00027577120710393975	REACT:R-HSA-170984	ARMS-mediated activation	15.4	nucleus basalis of Meynert
PPP2R5E	50	35	457	1774	2.7243936184011415	1.2450119970509043e-05	2.8597156398104264	0.00027577120710393975	REACT:R-HSA-170984	ARMS-mediated activation	16.6	nucleus cuneatus
PPP2R5E	50	35	457	1774	2.7243936184011415	1.2450119970509043e-05	2.8597156398104264	0.00027577120710393975	REACT:R-HSA-170984	ARMS-mediated activation	11.0	nucleus gracilis
PPP2R5E	50	35	457	1774	2.7243936184011415	1.2450119970509043e-05	2.8597156398104264	0.00027577120710393975	REACT:R-HSA-170984	ARMS-mediated activation	46.4	nucleus of the diagonal band
PPP2R5E	50	35	457	1774	2.7243936184011415	1.2450119970509043e-05	2.8597156398104264	0.00027577120710393975	REACT:R-HSA-170984	ARMS-mediated activation	22.9	nucleus raphe magnus
PPP2R5E	50	35	457	1774	2.7243936184011415	1.2450119970509043e-05	2.8597156398104264	0.00027577120710393975	REACT:R-HSA-170984	ARMS-mediated activation	28.4	nucleus raphe obscurus
PPP2R5E	50	35	457	1774	2.7243936184011415	1.2450119970509043e-05	2.8597156398104264	0.00027577120710393975	REACT:R-HSA-170984	ARMS-mediated activation	30.9	nucleus raphe pallidus
PPP2R5E	50	35	457	1774	2.7243936184011415	1.2450119970509043e-05	2.8597156398104264	0.00027577120710393975	REACT:R-HSA-170984	ARMS-mediated activation	21.4	nucleus reuniens
PPP2R5E	50	35	457	1774	2.7243936184011415	1.2450119970509043e-05	2.8597156398104264	0.00027577120710393975	REACT:R-HSA-170984	ARMS-mediated activation	19.1	nucleus rhomboideus
PPP2R5E	50	35	457	1774	2.7243936184011415	1.2450119970509043e-05	2.8597156398104264	0.00027577120710393975	REACT:R-HSA-170984	ARMS-mediated activation	28.8	nucleus tractus solitarii
PPP2R5E	50	35	457	1774	2.7243936184011415	1.2450119970509043e-05	2.8597156398104264	0.00027577120710393975	REACT:R-HSA-170984	ARMS-mediated activation	22.7	occipital cortex
PPP2R5E	50	35	457	1774	2.7243936184011415	1.2450119970509043e-05	2.8597156398104264	0.00027577120710393975	REACT:R-HSA-170984	ARMS-mediated activation	20.9	occipital cortex (white matter)
PPP2R5E	50	35	457	1774	2.7243936184011415	1.2450119970509043e-05	2.8597156398104264	0.00027577120710393975	REACT:R-HSA-170984	ARMS-mediated activation	28.5	olfactory area
PPP2R5E	50	35	457	1774	2.7243936184011415	1.2450119970509043e-05	2.8597156398104264	0.00027577120710393975	REACT:R-HSA-170984	ARMS-mediated activation	30.2	olfactory tubercle
PPP2R5E	50	35	457	1774	2.7243936184011415	1.2450119970509043e-05	2.8597156398104264	0.00027577120710393975	REACT:R-HSA-170984	ARMS-mediated activation	18.2	orbitofrontal gyrus, anterior
PPP2R5E	50	35	457	1774	2.7243936184011415	1.2450119970509043e-05	2.8597156398104264	0.00027577120710393975	REACT:R-HSA-170984	ARMS-mediated activation	24.1	paracentral lobule, anterior
PPP2R5E	50	35	457	1774	2.7243936184011415	1.2450119970509043e-05	2.8597156398104264	0.00027577120710393975	REACT:R-HSA-170984	ARMS-mediated activation	21.4	paracentral lobule, posterior
PPP2R5E	50	35	457	1774	2.7243936184011415	1.2450119970509043e-05	2.8597156398104264	0.00027577120710393975	REACT:R-HSA-170984	ARMS-mediated activation	25.5	parahippocampal cortex
PPP2R5E	50	35	457	1774	2.7243936184011415	1.2450119970509043e-05	2.8597156398104264	0.00027577120710393975	REACT:R-HSA-170984	ARMS-mediated activation	33.8	parahippocampal cortex (white matter)
PPP2R5E	50	35	457	1774	2.7243936184011415	1.2450119970509043e-05	2.8597156398104264	0.00027577120710393975	REACT:R-HSA-170984	ARMS-mediated activation	33.2	paramedian reticular nucleus
PPP2R5E	50	35	457	1774	2.7243936184011415	1.2450119970509043e-05	2.8597156398104264	0.00027577120710393975	REACT:R-HSA-170984	ARMS-mediated activation	24.6	paraventricular nucleus
PPP2R5E	50	35	457	1774	2.7243936184011415	1.2450119970509043e-05	2.8597156398104264	0.00027577120710393975	REACT:R-HSA-170984	ARMS-mediated activation	16.2	parietal operculum
PPP2R5E	50	35	457	1774	2.7243936184011415	1.2450119970509043e-05	2.8597156398104264	0.00027577120710393975	REACT:R-HSA-170984	ARMS-mediated activation	31.5	parieto-insular cortex
PPP2R5E	50	35	457	1774	2.7243936184011415	1.2450119970509043e-05	2.8597156398104264	0.00027577120710393975	REACT:R-HSA-170984	ARMS-mediated activation	24.6	parieto-occipital transitional area
PPP2R5E	50	35	457	1774	2.7243936184011415	1.2450119970509043e-05	2.8597156398104264	0.00027577120710393975	REACT:R-HSA-170984	ARMS-mediated activation	24.4	parieto-temporal junction (white matter)
PPP2R5E	50	35	457	1774	2.7243936184011415	1.2450119970509043e-05	2.8597156398104264	0.00027577120710393975	REACT:R-HSA-170984	ARMS-mediated activation	21.9	parvicellular reticular nuclei
PPP2R5E	50	35	457	1774	2.7243936184011415	1.2450119970509043e-05	2.8597156398104264	0.00027577120710393975	REACT:R-HSA-170984	ARMS-mediated activation	26.3	parvicellular reticular nuclei, medullary
PPP2R5E	50	35	457	1774	2.7243936184011415	1.2450119970509043e-05	2.8597156398104264	0.00027577120710393975	REACT:R-HSA-170984	ARMS-mediated activation	28.0	pedunculopontine tegmental nucleus
PPP2R5E	50	35	457	1774	2.7243936184011415	1.2450119970509043e-05	2.8597156398104264	0.00027577120710393975	REACT:R-HSA-170984	ARMS-mediated activation	32.5	periaquaductal grey, anterior
PPP2R5E	50	35	457	1774	2.7243936184011415	1.2450119970509043e-05	2.8597156398104264	0.00027577120710393975	REACT:R-HSA-170984	ARMS-mediated activation	36.5	periaquaductal grey, dorsal
PPP2R5E	50	35	457	1774	2.7243936184011415	1.2450119970509043e-05	2.8597156398104264	0.00027577120710393975	REACT:R-HSA-170984	ARMS-mediated activation	31.1	periaquaductal grey, lateral
PPP2R5E	50	35	457	1774	2.7243936184011415	1.2450119970509043e-05	2.8597156398104264	0.00027577120710393975	REACT:R-HSA-170984	ARMS-mediated activation	43.0	perirhinal gyrus
PPP2R5E	50	35	457	1774	2.7243936184011415	1.2450119970509043e-05	2.8597156398104264	0.00027577120710393975	REACT:R-HSA-170984	ARMS-mediated activation	28.1	peritrigeminal nucleus
PPP2R5E	50	35	457	1774	2.7243936184011415	1.2450119970509043e-05	2.8597156398104264	0.00027577120710393975	REACT:R-HSA-170984	ARMS-mediated activation	18.8	piriform cortex
PPP2R5E	50	35	457	1774	2.7243936184011415	1.2450119970509043e-05	2.8597156398104264	0.00027577120710393975	REACT:R-HSA-170984	ARMS-mediated activation	26.9	pontine nuclei
PPP2R5E	50	35	457	1774	2.7243936184011415	1.2450119970509043e-05	2.8597156398104264	0.00027577120710393975	REACT:R-HSA-170984	ARMS-mediated activation	34.4	pontine raphe nucleus
PPP2R5E	50	35	457	1774	2.7243936184011415	1.2450119970509043e-05	2.8597156398104264	0.00027577120710393975	REACT:R-HSA-170984	ARMS-mediated activation	13.1	postcentral gyrus
PPP2R5E	50	35	457	1774	2.7243936184011415	1.2450119970509043e-05	2.8597156398104264	0.00027577120710393975	REACT:R-HSA-170984	ARMS-mediated activation	25.1	postcentral gyrus, dorsal
PPP2R5E	50	35	457	1774	2.7243936184011415	1.2450119970509043e-05	2.8597156398104264	0.00027577120710393975	REACT:R-HSA-170984	ARMS-mediated activation	28.8	postcentral gyrus, middle
PPP2R5E	50	35	457	1774	2.7243936184011415	1.2450119970509043e-05	2.8597156398104264	0.00027577120710393975	REACT:R-HSA-170984	ARMS-mediated activation	23.3	postcentral gyrus, ventral
PPP2R5E	50	35	457	1774	2.7243936184011415	1.2450119970509043e-05	2.8597156398104264	0.00027577120710393975	REACT:R-HSA-170984	ARMS-mediated activation	12.7	posterior cingulate cortex
PPP2R5E	50	35	457	1774	2.7243936184011415	1.2450119970509043e-05	2.8597156398104264	0.00027577120710393975	REACT:R-HSA-170984	ARMS-mediated activation	16.2	posterior cingulate cortex, dorsal
PPP2R5E	50	35	457	1774	2.7243936184011415	1.2450119970509043e-05	2.8597156398104264	0.00027577120710393975	REACT:R-HSA-170984	ARMS-mediated activation	21.9	posterior cingulate cortex, ventral
PPP2R5E	50	35	457	1774	2.7243936184011415	1.2450119970509043e-05	2.8597156398104264	0.00027577120710393975	REACT:R-HSA-170984	ARMS-mediated activation	29.5	posterior insular cortex
PPP2R5E	50	35	457	1774	2.7243936184011415	1.2450119970509043e-05	2.8597156398104264	0.00027577120710393975	REACT:R-HSA-170984	ARMS-mediated activation	12.5	posterior thalamic nucleus
PPP2R5E	50	35	457	1774	2.7243936184011415	1.2450119970509043e-05	2.8597156398104264	0.00027577120710393975	REACT:R-HSA-170984	ARMS-mediated activation	26.9	posteroventral cochlear nucleus
PPP2R5E	50	35	457	1774	2.7243936184011415	1.2450119970509043e-05	2.8597156398104264	0.00027577120710393975	REACT:R-HSA-170984	ARMS-mediated activation	11.7	precentral gyrus
PPP2R5E	50	35	457	1774	2.7243936184011415	1.2450119970509043e-05	2.8597156398104264	0.00027577120710393975	REACT:R-HSA-170984	ARMS-mediated activation	17.4	precentral gyrus, dorsal
PPP2R5E	50	35	457	1774	2.7243936184011415	1.2450119970509043e-05	2.8597156398104264	0.00027577120710393975	REACT:R-HSA-170984	ARMS-mediated activation	26.9	precentral gyrus, middle
PPP2R5E	50	35	457	1774	2.7243936184011415	1.2450119970509043e-05	2.8597156398104264	0.00027577120710393975	REACT:R-HSA-170984	ARMS-mediated activation	17.8	precentral gyrus, ventral
PPP2R5E	50	35	457	1774	2.7243936184011415	1.2450119970509043e-05	2.8597156398104264	0.00027577120710393975	REACT:R-HSA-170984	ARMS-mediated activation	21.8	precuneus
PPP2R5E	50	35	457	1774	2.7243936184011415	1.2450119970509043e-05	2.8597156398104264	0.00027577120710393975	REACT:R-HSA-170984	ARMS-mediated activation	25.3	premotor cortex, dorsal
PPP2R5E	50	35	457	1774	2.7243936184011415	1.2450119970509043e-05	2.8597156398104264	0.00027577120710393975	REACT:R-HSA-170984	ARMS-mediated activation	26.2	premotor cortex, ventral
PPP2R5E	50	35	457	1774	2.7243936184011415	1.2450119970509043e-05	2.8597156398104264	0.00027577120710393975	REACT:R-HSA-170984	ARMS-mediated activation	36.5	preoptic area
PPP2R5E	50	35	457	1774	2.7243936184011415	1.2450119970509043e-05	2.8597156398104264	0.00027577120710393975	REACT:R-HSA-170984	ARMS-mediated activation	26.7	prepositus hypoglossal nucleus
PPP2R5E	50	35	457	1774	2.7243936184011415	1.2450119970509043e-05	2.8597156398104264	0.00027577120710393975	REACT:R-HSA-170984	ARMS-mediated activation	28.8	pretectal area
PPP2R5E	50	35	457	1774	2.7243936184011415	1.2450119970509043e-05	2.8597156398104264	0.00027577120710393975	REACT:R-HSA-170984	ARMS-mediated activation	27.3	principal sensory trigeminal nucleus
PPP2R5E	50	35	457	1774	2.7243936184011415	1.2450119970509043e-05	2.8597156398104264	0.00027577120710393975	REACT:R-HSA-170984	ARMS-mediated activation	22.1	pulvinar
PPP2R5E	50	35	457	1774	2.7243936184011415	1.2450119970509043e-05	2.8597156398104264	0.00027577120710393975	REACT:R-HSA-170984	ARMS-mediated activation	20.4	putamen
PPP2R5E	50	35	457	1774	2.7243936184011415	1.2450119970509043e-05	2.8597156398104264	0.00027577120710393975	REACT:R-HSA-170984	ARMS-mediated activation	22.8	red nucleus
PPP2R5E	50	35	457	1774	2.7243936184011415	1.2450119970509043e-05	2.8597156398104264	0.00027577120710393975	REACT:R-HSA-170984	ARMS-mediated activation	17.3	reticular pontine nucleus, caudal
PPP2R5E	50	35	457	1774	2.7243936184011415	1.2450119970509043e-05	2.8597156398104264	0.00027577120710393975	REACT:R-HSA-170984	ARMS-mediated activation	24.5	reticular pontine nucleus, oral
PPP2R5E	50	35	457	1774	2.7243936184011415	1.2450119970509043e-05	2.8597156398104264	0.00027577120710393975	REACT:R-HSA-170984	ARMS-mediated activation	17.3	reticulotegmental nucleus
PPP2R5E	50	35	457	1774	2.7243936184011415	1.2450119970509043e-05	2.8597156398104264	0.00027577120710393975	REACT:R-HSA-170984	ARMS-mediated activation	35.1	retrosplenial cortex
PPP2R5E	50	35	457	1774	2.7243936184011415	1.2450119970509043e-05	2.8597156398104264	0.00027577120710393975	REACT:R-HSA-170984	ARMS-mediated activation	37.1	septal nuclei
PPP2R5E	50	35	457	1774	2.7243936184011415	1.2450119970509043e-05	2.8597156398104264	0.00027577120710393975	REACT:R-HSA-170984	ARMS-mediated activation	12.2	somatomor cortex, precentral gyrus (white matter)
PPP2R5E	50	35	457	1774	2.7243936184011415	1.2450119970509043e-05	2.8597156398104264	0.00027577120710393975	REACT:R-HSA-170984	ARMS-mediated activation	13.1	somatosensory cortex, postcentral gyrus, ventral (white matter)
PPP2R5E	50	35	457	1774	2.7243936184011415	1.2450119970509043e-05	2.8597156398104264	0.00027577120710393975	REACT:R-HSA-170984	ARMS-mediated activation	19.7	spinal trigeminal nucleus, caudal
PPP2R5E	50	35	457	1774	2.7243936184011415	1.2450119970509043e-05	2.8597156398104264	0.00027577120710393975	REACT:R-HSA-170984	ARMS-mediated activation	28.5	spinal trigeminal nucleus, interpolar
PPP2R5E	50	35	457	1774	2.7243936184011415	1.2450119970509043e-05	2.8597156398104264	0.00027577120710393975	REACT:R-HSA-170984	ARMS-mediated activation	29.6	spinal trigeminal nucleus, oral
PPP2R5E	50	35	457	1774	2.7243936184011415	1.2450119970509043e-05	2.8597156398104264	0.00027577120710393975	REACT:R-HSA-170984	ARMS-mediated activation	23.1	spinal vestibular nucleus
PPP2R5E	50	35	457	1774	2.7243936184011415	1.2450119970509043e-05	2.8597156398104264	0.00027577120710393975	REACT:R-HSA-170984	ARMS-mediated activation	36.5	stria terminalis, bed nucleus
PPP2R5E	50	35	457	1774	2.7243936184011415	1.2450119970509043e-05	2.8597156398104264	0.00027577120710393975	REACT:R-HSA-170984	ARMS-mediated activation	23.3	subcentral gyrus, S2
PPP2R5E	50	35	457	1774	2.7243936184011415	1.2450119970509043e-05	2.8597156398104264	0.00027577120710393975	REACT:R-HSA-170984	ARMS-mediated activation	24.4	subcoeruleus area
PPP2R5E	50	35	457	1774	2.7243936184011415	1.2450119970509043e-05	2.8597156398104264	0.00027577120710393975	REACT:R-HSA-170984	ARMS-mediated activation	26.1	subiculum
PPP2R5E	50	35	457	1774	2.7243936184011415	1.2450119970509043e-05	2.8597156398104264	0.00027577120710393975	REACT:R-HSA-170984	ARMS-mediated activation	25.1	substantia nigra
PPP2R5E	50	35	457	1774	2.7243936184011415	1.2450119970509043e-05	2.8597156398104264	0.00027577120710393975	REACT:R-HSA-170984	ARMS-mediated activation	23.2	subthalamic nucleus
PPP2R5E	50	35	457	1774	2.7243936184011415	1.2450119970509043e-05	2.8597156398104264	0.00027577120710393975	REACT:R-HSA-170984	ARMS-mediated activation	27.7	superior colliculus
PPP2R5E	50	35	457	1774	2.7243936184011415	1.2450119970509043e-05	2.8597156398104264	0.00027577120710393975	REACT:R-HSA-170984	ARMS-mediated activation	23.3	superior olive
PPP2R5E	50	35	457	1774	2.7243936184011415	1.2450119970509043e-05	2.8597156398104264	0.00027577120710393975	REACT:R-HSA-170984	ARMS-mediated activation	29.3	superior parietal lobule
PPP2R5E	50	35	457	1774	2.7243936184011415	1.2450119970509043e-05	2.8597156398104264	0.00027577120710393975	REACT:R-HSA-170984	ARMS-mediated activation	32.4	superior temporal gyrus
PPP2R5E	50	35	457	1774	2.7243936184011415	1.2450119970509043e-05	2.8597156398104264	0.00027577120710393975	REACT:R-HSA-170984	ARMS-mediated activation	25.2	superior vestibular nucleus
PPP2R5E	50	35	457	1774	2.7243936184011415	1.2450119970509043e-05	2.8597156398104264	0.00027577120710393975	REACT:R-HSA-170984	ARMS-mediated activation	20.7	supplementary motor cortex
PPP2R5E	50	35	457	1774	2.7243936184011415	1.2450119970509043e-05	2.8597156398104264	0.00027577120710393975	REACT:R-HSA-170984	ARMS-mediated activation	31.6	supramarginal gyrus
PPP2R5E	50	35	457	1774	2.7243936184011415	1.2450119970509043e-05	2.8597156398104264	0.00027577120710393975	REACT:R-HSA-170984	ARMS-mediated activation	30.3	supraoptic nucleus
PPP2R5E	50	35	457	1774	2.7243936184011415	1.2450119970509043e-05	2.8597156398104264	0.00027577120710393975	REACT:R-HSA-170984	ARMS-mediated activation	32.6	temporal pole
PPP2R5E	50	35	457	1774	2.7243936184011415	1.2450119970509043e-05	2.8597156398104264	0.00027577120710393975	REACT:R-HSA-170984	ARMS-mediated activation	20.3	temporal white matter
PPP2R5E	50	35	457	1774	2.7243936184011415	1.2450119970509043e-05	2.8597156398104264	0.00027577120710393975	REACT:R-HSA-170984	ARMS-mediated activation	25.7	temporo-insular cortex, parainsular gyrus
PPP2R5E	50	35	457	1774	2.7243936184011415	1.2450119970509043e-05	2.8597156398104264	0.00027577120710393975	REACT:R-HSA-170984	ARMS-mediated activation	37.9	temporo-occipital transitional zone
PPP2R5E	50	35	457	1774	2.7243936184011415	1.2450119970509043e-05	2.8597156398104264	0.00027577120710393975	REACT:R-HSA-170984	ARMS-mediated activation	34.4	transversal temporal gyrus, anterior
PPP2R5E	50	35	457	1774	2.7243936184011415	1.2450119970509043e-05	2.8597156398104264	0.00027577120710393975	REACT:R-HSA-170984	ARMS-mediated activation	30.9	transversal temporal gyrus, posterior
PPP2R5E	50	35	457	1774	2.7243936184011415	1.2450119970509043e-05	2.8597156398104264	0.00027577120710393975	REACT:R-HSA-170984	ARMS-mediated activation	28.9	ventral medullary reticular nucleus
PPP2R5E	50	35	457	1774	2.7243936184011415	1.2450119970509043e-05	2.8597156398104264	0.00027577120710393975	REACT:R-HSA-170984	ARMS-mediated activation	25.8	ventral periolivary nuclei
PPP2R5E	50	35	457	1774	2.7243936184011415	1.2450119970509043e-05	2.8597156398104264	0.00027577120710393975	REACT:R-HSA-170984	ARMS-mediated activation	17.9	ventral posterolateral thalamic nucleus
PPP2R5E	50	35	457	1774	2.7243936184011415	1.2450119970509043e-05	2.8597156398104264	0.00027577120710393975	REACT:R-HSA-170984	ARMS-mediated activation	20.9	ventral posteromedial thalamic nucleus
PPP2R5E	50	35	457	1774	2.7243936184011415	1.2450119970509043e-05	2.8597156398104264	0.00027577120710393975	REACT:R-HSA-170984	ARMS-mediated activation	34.7	ventral tegmental area
PPP2R5E	50	35	457	1774	2.7243936184011415	1.2450119970509043e-05	2.8597156398104264	0.00027577120710393975	REACT:R-HSA-170984	ARMS-mediated activation	21.2	ventral thalamic nuclei
PPP2R5E	50	35	457	1774	2.7243936184011415	1.2450119970509043e-05	2.8597156398104264	0.00027577120710393975	REACT:R-HSA-170984	ARMS-mediated activation	25.7	ventrolateral medulla, A1-C1 cell groups
PPP2R5E	50	35	457	1774	2.7243936184011415	1.2450119970509043e-05	2.8597156398104264	0.00027577120710393975	REACT:R-HSA-170984	ARMS-mediated activation	19.9	ventrolateral tegmental area, A5 NE cell group
PPP2R5E	50	35	457	1774	2.7243936184011415	1.2450119970509043e-05	2.8597156398104264	0.00027577120710393975	REACT:R-HSA-170984	ARMS-mediated activation	54.5	ventromedial nucleus
PPP2R5E	50	35	457	1774	2.7243936184011415	1.2450119970509043e-05	2.8597156398104264	0.00027577120710393975	REACT:R-HSA-170984	ARMS-mediated activation	38.4	vermis
PPP2R5E	50	35	457	1774	2.7243936184011415	1.2450119970509043e-05	2.8597156398104264	0.00027577120710393975	REACT:R-HSA-170984	ARMS-mediated activation	15.3	zona incerta
PPP2R5E	50	35	457	1774	2.7243936184011415	1.2450119970509043e-05	2.8597156398104264	0.00027577120710393975	REACT:R-HSA-5467340	AXIN missense mutants destabilize the destruction complex	18.8	amygdala
PPP2R5E	50	35	457	1774	2.7243936184011415	1.2450119970509043e-05	2.8597156398104264	0.00027577120710393975	REACT:R-HSA-5467340	AXIN missense mutants destabilize the destruction complex	31.1	angular gyrus
PPP2R5E	50	35	457	1774	2.7243936184011415	1.2450119970509043e-05	2.8597156398104264	0.00027577120710393975	REACT:R-HSA-5467340	AXIN missense mutants destabilize the destruction complex	38.9	angular gyrus (white matter)
PPP2R5E	50	35	457	1774	2.7243936184011415	1.2450119970509043e-05	2.8597156398104264	0.00027577120710393975	REACT:R-HSA-5467340	AXIN missense mutants destabilize the destruction complex	19.3	anterior cingulate cortex, supragenual-dorsal
PPP2R5E	50	35	457	1774	2.7243936184011415	1.2450119970509043e-05	2.8597156398104264	0.00027577120710393975	REACT:R-HSA-5467340	AXIN missense mutants destabilize the destruction complex	16.0	anterior cingulate cortex, supragenual-ventral
PPP2R5E	50	35	457	1774	2.7243936184011415	1.2450119970509043e-05	2.8597156398104264	0.00027577120710393975	REACT:R-HSA-5467340	AXIN missense mutants destabilize the destruction complex	23.5	anterior cochlear nucleus, ventral
PPP2R5E	50	35	457	1774	2.7243936184011415	1.2450119970509043e-05	2.8597156398104264	0.00027577120710393975	REACT:R-HSA-5467340	AXIN missense mutants destabilize the destruction complex	22.8	anterior funiculus (white matter)
PPP2R5E	50	35	457	1774	2.7243936184011415	1.2450119970509043e-05	2.8597156398104264	0.00027577120710393975	REACT:R-HSA-5467340	AXIN missense mutants destabilize the destruction complex	26.4	anterior insular cortex, dorsal
PPP2R5E	50	35	457	1774	2.7243936184011415	1.2450119970509043e-05	2.8597156398104264	0.00027577120710393975	REACT:R-HSA-5467340	AXIN missense mutants destabilize the destruction complex	33.9	anterior insular cortex, ventral
PPP2R5E	50	35	457	1774	2.7243936184011415	1.2450119970509043e-05	2.8597156398104264	0.00027577120710393975	REACT:R-HSA-5467340	AXIN missense mutants destabilize the destruction complex	21.4	anterior thalamic nucleus, ventral
PPP2R5E	50	35	457	1774	2.7243936184011415	1.2450119970509043e-05	2.8597156398104264	0.00027577120710393975	REACT:R-HSA-5467340	AXIN missense mutants destabilize the destruction complex	39.5	arcuate nucleus
PPP2R5E	50	35	457	1774	2.7243936184011415	1.2450119970509043e-05	2.8597156398104264	0.00027577120710393975	REACT:R-HSA-5467340	AXIN missense mutants destabilize the destruction complex	23.7	area parastriata, inferior
PPP2R5E	50	35	457	1774	2.7243936184011415	1.2450119970509043e-05	2.8597156398104264	0.00027577120710393975	REACT:R-HSA-5467340	AXIN missense mutants destabilize the destruction complex	27.9	area parastriata, parietal
PPP2R5E	50	35	457	1774	2.7243936184011415	1.2450119970509043e-05	2.8597156398104264	0.00027577120710393975	REACT:R-HSA-5467340	AXIN missense mutants destabilize the destruction complex	20.0	area parastriata, superior
PPP2R5E	50	35	457	1774	2.7243936184011415	1.2450119970509043e-05	2.8597156398104264	0.00027577120710393975	REACT:R-HSA-5467340	AXIN missense mutants destabilize the destruction complex	28.0	area parastriata, temporal
PPP2R5E	50	35	457	1774	2.7243936184011415	1.2450119970509043e-05	2.8597156398104264	0.00027577120710393975	REACT:R-HSA-5467340	AXIN missense mutants destabilize the destruction complex	20.7	area postrema
PPP2R5E	50	35	457	1774	2.7243936184011415	1.2450119970509043e-05	2.8597156398104264	0.00027577120710393975	REACT:R-HSA-5467340	AXIN missense mutants destabilize the destruction complex	30.5	area striata
PPP2R5E	50	35	457	1774	2.7243936184011415	1.2450119970509043e-05	2.8597156398104264	0.00027577120710393975	REACT:R-HSA-5467340	AXIN missense mutants destabilize the destruction complex	26.7	area striata (white matter)
PPP2R5E	50	35	457	1774	2.7243936184011415	1.2450119970509043e-05	2.8597156398104264	0.00027577120710393975	REACT:R-HSA-5467340	AXIN missense mutants destabilize the destruction complex	17.2	basal amygdala
PPP2R5E	50	35	457	1774	2.7243936184011415	1.2450119970509043e-05	2.8597156398104264	0.00027577120710393975	REACT:R-HSA-5467340	AXIN missense mutants destabilize the destruction complex	22.6	caudate nucleus
PPP2R5E	50	35	457	1774	2.7243936184011415	1.2450119970509043e-05	2.8597156398104264	0.00027577120710393975	REACT:R-HSA-5467340	AXIN missense mutants destabilize the destruction complex	19.1	central amygdala
PPP2R5E	50	35	457	1774	2.7243936184011415	1.2450119970509043e-05	2.8597156398104264	0.00027577120710393975	REACT:R-HSA-5467340	AXIN missense mutants destabilize the destruction complex	27.5	centromedial thalamic nucleus
PPP2R5E	50	35	457	1774	2.7243936184011415	1.2450119970509043e-05	2.8597156398104264	0.00027577120710393975	REACT:R-HSA-5467340	AXIN missense mutants destabilize the destruction complex	40.6	cerebellar cortex
PPP2R5E	50	35	457	1774	2.7243936184011415	1.2450119970509043e-05	2.8597156398104264	0.00027577120710393975	REACT:R-HSA-5467340	AXIN missense mutants destabilize the destruction complex	28.5	cerebellar nuclei
PPP2R5E	50	35	457	1774	2.7243936184011415	1.2450119970509043e-05	2.8597156398104264	0.00027577120710393975	REACT:R-HSA-5467340	AXIN missense mutants destabilize the destruction complex	25.4	cerebellar white matter
PPP2R5E	50	35	457	1774	2.7243936184011415	1.2450119970509043e-05	2.8597156398104264	0.00027577120710393975	REACT:R-HSA-5467340	AXIN missense mutants destabilize the destruction complex	21.5	cervical spinal cord, central gray
PPP2R5E	50	35	457	1774	2.7243936184011415	1.2450119970509043e-05	2.8597156398104264	0.00027577120710393975	REACT:R-HSA-5467340	AXIN missense mutants destabilize the destruction complex	21.3	cervical spinal cord, dorsal horn
PPP2R5E	50	35	457	1774	2.7243936184011415	1.2450119970509043e-05	2.8597156398104264	0.00027577120710393975	REACT:R-HSA-5467340	AXIN missense mutants destabilize the destruction complex	15.4	cervical spinal cord, ventral horn
PPP2R5E	50	35	457	1774	2.7243936184011415	1.2450119970509043e-05	2.8597156398104264	0.00027577120710393975	REACT:R-HSA-5467340	AXIN missense mutants destabilize the destruction complex	15.1	choroid plexus
PPP2R5E	50	35	457	1774	2.7243936184011415	1.2450119970509043e-05	2.8597156398104264	0.00027577120710393975	REACT:R-HSA-5467340	AXIN missense mutants destabilize the destruction complex	24.1	claustrum
PPP2R5E	50	35	457	1774	2.7243936184011415	1.2450119970509043e-05	2.8597156398104264	0.00027577120710393975	REACT:R-HSA-5467340	AXIN missense mutants destabilize the destruction complex	28.4	corpus callosum, genu (white matter)
PPP2R5E	50	35	457	1774	2.7243936184011415	1.2450119970509043e-05	2.8597156398104264	0.00027577120710393975	REACT:R-HSA-5467340	AXIN missense mutants destabilize the destruction complex	26.4	corpus callosum, splenium (white matter)
PPP2R5E	50	35	457	1774	2.7243936184011415	1.2450119970509043e-05	2.8597156398104264	0.00027577120710393975	REACT:R-HSA-5467340	AXIN missense mutants destabilize the destruction complex	20.2	corticomedial amygdala
PPP2R5E	50	35	457	1774	2.7243936184011415	1.2450119970509043e-05	2.8597156398104264	0.00027577120710393975	REACT:R-HSA-5467340	AXIN missense mutants destabilize the destruction complex	27.9	cuneiform nucleus
PPP2R5E	50	35	457	1774	2.7243936184011415	1.2450119970509043e-05	2.8597156398104264	0.00027577120710393975	REACT:R-HSA-5467340	AXIN missense mutants destabilize the destruction complex	24.4	dentate gyrus
PPP2R5E	50	35	457	1774	2.7243936184011415	1.2450119970509043e-05	2.8597156398104264	0.00027577120710393975	REACT:R-HSA-5467340	AXIN missense mutants destabilize the destruction complex	19.6	dorsal cochlear nucleus
PPP2R5E	50	35	457	1774	2.7243936184011415	1.2450119970509043e-05	2.8597156398104264	0.00027577120710393975	REACT:R-HSA-5467340	AXIN missense mutants destabilize the destruction complex	18.3	dorsal funiculus (white matter)
PPP2R5E	50	35	457	1774	2.7243936184011415	1.2450119970509043e-05	2.8597156398104264	0.00027577120710393975	REACT:R-HSA-5467340	AXIN missense mutants destabilize the destruction complex	27.9	dorsal medullary reticular nucleus
PPP2R5E	50	35	457	1774	2.7243936184011415	1.2450119970509043e-05	2.8597156398104264	0.00027577120710393975	REACT:R-HSA-5467340	AXIN missense mutants destabilize the destruction complex	19.5	dorsal motor vagal complex
PPP2R5E	50	35	457	1774	2.7243936184011415	1.2450119970509043e-05	2.8597156398104264	0.00027577120710393975	REACT:R-HSA-5467340	AXIN missense mutants destabilize the destruction complex	36.6	dorsal raphe nucleus
PPP2R5E	50	35	457	1774	2.7243936184011415	1.2450119970509043e-05	2.8597156398104264	0.00027577120710393975	REACT:R-HSA-5467340	AXIN missense mutants destabilize the destruction complex	21.6	dorsal tegmental nucleus
PPP2R5E	50	35	457	1774	2.7243936184011415	1.2450119970509043e-05	2.8597156398104264	0.00027577120710393975	REACT:R-HSA-5467340	AXIN missense mutants destabilize the destruction complex	26.5	dorsolateral tegmental area
PPP2R5E	50	35	457	1774	2.7243936184011415	1.2450119970509043e-05	2.8597156398104264	0.00027577120710393975	REACT:R-HSA-5467340	AXIN missense mutants destabilize the destruction complex	40.5	dorsomedial nucleus
PPP2R5E	50	35	457	1774	2.7243936184011415	1.2450119970509043e-05	2.8597156398104264	0.00027577120710393975	REACT:R-HSA-5467340	AXIN missense mutants destabilize the destruction complex	27.6	entorhinal gyrus
PPP2R5E	50	35	457	1774	2.7243936184011415	1.2450119970509043e-05	2.8597156398104264	0.00027577120710393975	REACT:R-HSA-5467340	AXIN missense mutants destabilize the destruction complex	42.5	flocculonodular lobe
PPP2R5E	50	35	457	1774	2.7243936184011415	1.2450119970509043e-05	2.8597156398104264	0.00027577120710393975	REACT:R-HSA-5467340	AXIN missense mutants destabilize the destruction complex	21.3	frontal eye field
PPP2R5E	50	35	457	1774	2.7243936184011415	1.2450119970509043e-05	2.8597156398104264	0.00027577120710393975	REACT:R-HSA-5467340	AXIN missense mutants destabilize the destruction complex	33.8	frontal operculum
PPP2R5E	50	35	457	1774	2.7243936184011415	1.2450119970509043e-05	2.8597156398104264	0.00027577120710393975	REACT:R-HSA-5467340	AXIN missense mutants destabilize the destruction complex	31.3	fusiform gyrus
PPP2R5E	50	35	457	1774	2.7243936184011415	1.2450119970509043e-05	2.8597156398104264	0.00027577120710393975	REACT:R-HSA-5467340	AXIN missense mutants destabilize the destruction complex	23.2	gigantocellular reticular nuclei, medullary
PPP2R5E	50	35	457	1774	2.7243936184011415	1.2450119970509043e-05	2.8597156398104264	0.00027577120710393975	REACT:R-HSA-5467340	AXIN missense mutants destabilize the destruction complex	23.5	gigantocellular reticular nuclei, pars
PPP2R5E	50	35	457	1774	2.7243936184011415	1.2450119970509043e-05	2.8597156398104264	0.00027577120710393975	REACT:R-HSA-5467340	AXIN missense mutants destabilize the destruction complex	17.0	globus pallidus, externus
PPP2R5E	50	35	457	1774	2.7243936184011415	1.2450119970509043e-05	2.8597156398104264	0.00027577120710393975	REACT:R-HSA-5467340	AXIN missense mutants destabilize the destruction complex	19.9	globus pallidus, internus
PPP2R5E	50	35	457	1774	2.7243936184011415	1.2450119970509043e-05	2.8597156398104264	0.00027577120710393975	REACT:R-HSA-5467340	AXIN missense mutants destabilize the destruction complex	28.1	habenula
PPP2R5E	50	35	457	1774	2.7243936184011415	1.2450119970509043e-05	2.8597156398104264	0.00027577120710393975	REACT:R-HSA-5467340	AXIN missense mutants destabilize the destruction complex	25.4	hippocampus
PPP2R5E	50	35	457	1774	2.7243936184011415	1.2450119970509043e-05	2.8597156398104264	0.00027577120710393975	REACT:R-HSA-5467340	AXIN missense mutants destabilize the destruction complex	32.8	hippocampus, CA1
PPP2R5E	50	35	457	1774	2.7243936184011415	1.2450119970509043e-05	2.8597156398104264	0.00027577120710393975	REACT:R-HSA-5467340	AXIN missense mutants destabilize the destruction complex	29.3	hippocampus, CA2
PPP2R5E	50	35	457	1774	2.7243936184011415	1.2450119970509043e-05	2.8597156398104264	0.00027577120710393975	REACT:R-HSA-5467340	AXIN missense mutants destabilize the destruction complex	25.0	hippocampus, CA3
PPP2R5E	50	35	457	1774	2.7243936184011415	1.2450119970509043e-05	2.8597156398104264	0.00027577120710393975	REACT:R-HSA-5467340	AXIN missense mutants destabilize the destruction complex	35.0	inferior colliculus
PPP2R5E	50	35	457	1774	2.7243936184011415	1.2450119970509043e-05	2.8597156398104264	0.00027577120710393975	REACT:R-HSA-5467340	AXIN missense mutants destabilize the destruction complex	24.7	inferior frontal gyrus, opercular
PPP2R5E	50	35	457	1774	2.7243936184011415	1.2450119970509043e-05	2.8597156398104264	0.00027577120710393975	REACT:R-HSA-5467340	AXIN missense mutants destabilize the destruction complex	19.3	inferior olive
PPP2R5E	50	35	457	1774	2.7243936184011415	1.2450119970509043e-05	2.8597156398104264	0.00027577120710393975	REACT:R-HSA-5467340	AXIN missense mutants destabilize the destruction complex	19.3	inferior parietal lobule
PPP2R5E	50	35	457	1774	2.7243936184011415	1.2450119970509043e-05	2.8597156398104264	0.00027577120710393975	REACT:R-HSA-5467340	AXIN missense mutants destabilize the destruction complex	33.9	inferior temporal gyrus
PPP2R5E	50	35	457	1774	2.7243936184011415	1.2450119970509043e-05	2.8597156398104264	0.00027577120710393975	REACT:R-HSA-5467340	AXIN missense mutants destabilize the destruction complex	24.6	intraparietal deep sulcus
PPP2R5E	50	35	457	1774	2.7243936184011415	1.2450119970509043e-05	2.8597156398104264	0.00027577120710393975	REACT:R-HSA-5467340	AXIN missense mutants destabilize the destruction complex	24.4	Kolliker-Fuse nucleus
PPP2R5E	50	35	457	1774	2.7243936184011415	1.2450119970509043e-05	2.8597156398104264	0.00027577120710393975	REACT:R-HSA-5467340	AXIN missense mutants destabilize the destruction complex	16.5	lateral amygdala
PPP2R5E	50	35	457	1774	2.7243936184011415	1.2450119970509043e-05	2.8597156398104264	0.00027577120710393975	REACT:R-HSA-5467340	AXIN missense mutants destabilize the destruction complex	20.1	lateral funiculus (white matter)
PPP2R5E	50	35	457	1774	2.7243936184011415	1.2450119970509043e-05	2.8597156398104264	0.00027577120710393975	REACT:R-HSA-5467340	AXIN missense mutants destabilize the destruction complex	18.6	lateral geniculate body
PPP2R5E	50	35	457	1774	2.7243936184011415	1.2450119970509043e-05	2.8597156398104264	0.00027577120710393975	REACT:R-HSA-5467340	AXIN missense mutants destabilize the destruction complex	29.2	lateral hypothalamic area
PPP2R5E	50	35	457	1774	2.7243936184011415	1.2450119970509043e-05	2.8597156398104264	0.00027577120710393975	REACT:R-HSA-5467340	AXIN missense mutants destabilize the destruction complex	23.5	lateral lemniscal nuclei
PPP2R5E	50	35	457	1774	2.7243936184011415	1.2450119970509043e-05	2.8597156398104264	0.00027577120710393975	REACT:R-HSA-5467340	AXIN missense mutants destabilize the destruction complex	22.5	lateral medullary reticular nucleus
PPP2R5E	50	35	457	1774	2.7243936184011415	1.2450119970509043e-05	2.8597156398104264	0.00027577120710393975	REACT:R-HSA-5467340	AXIN missense mutants destabilize the destruction complex	27.3	lateral parabrachial nucleus
PPP2R5E	50	35	457	1774	2.7243936184011415	1.2450119970509043e-05	2.8597156398104264	0.00027577120710393975	REACT:R-HSA-5467340	AXIN missense mutants destabilize the destruction complex	15.0	lateral thalamic nuclei
PPP2R5E	50	35	457	1774	2.7243936184011415	1.2450119970509043e-05	2.8597156398104264	0.00027577120710393975	REACT:R-HSA-5467340	AXIN missense mutants destabilize the destruction complex	25.0	lateral vestibular nucleus
PPP2R5E	50	35	457	1774	2.7243936184011415	1.2450119970509043e-05	2.8597156398104264	0.00027577120710393975	REACT:R-HSA-5467340	AXIN missense mutants destabilize the destruction complex	31.0	lingual gyrus
PPP2R5E	50	35	457	1774	2.7243936184011415	1.2450119970509043e-05	2.8597156398104264	0.00027577120710393975	REACT:R-HSA-5467340	AXIN missense mutants destabilize the destruction complex	28.6	locus coeruleus
PPP2R5E	50	35	457	1774	2.7243936184011415	1.2450119970509043e-05	2.8597156398104264	0.00027577120710393975	REACT:R-HSA-5467340	AXIN missense mutants destabilize the destruction complex	28.5	mammillary body
PPP2R5E	50	35	457	1774	2.7243936184011415	1.2450119970509043e-05	2.8597156398104264	0.00027577120710393975	REACT:R-HSA-5467340	AXIN missense mutants destabilize the destruction complex	22.0	medial dorsal thalamic nucleus
PPP2R5E	50	35	457	1774	2.7243936184011415	1.2450119970509043e-05	2.8597156398104264	0.00027577120710393975	REACT:R-HSA-5467340	AXIN missense mutants destabilize the destruction complex	18.8	medial geniculate body
PPP2R5E	50	35	457	1774	2.7243936184011415	1.2450119970509043e-05	2.8597156398104264	0.00027577120710393975	REACT:R-HSA-5467340	AXIN missense mutants destabilize the destruction complex	24.6	medial olivary nucleus
PPP2R5E	50	35	457	1774	2.7243936184011415	1.2450119970509043e-05	2.8597156398104264	0.00027577120710393975	REACT:R-HSA-5467340	AXIN missense mutants destabilize the destruction complex	28.7	medial parabrachial nucleus
PPP2R5E	50	35	457	1774	2.7243936184011415	1.2450119970509043e-05	2.8597156398104264	0.00027577120710393975	REACT:R-HSA-5467340	AXIN missense mutants destabilize the destruction complex	23.3	medial periolivary nuclei
PPP2R5E	50	35	457	1774	2.7243936184011415	1.2450119970509043e-05	2.8597156398104264	0.00027577120710393975	REACT:R-HSA-5467340	AXIN missense mutants destabilize the destruction complex	23.2	medial vestibular nucleus
PPP2R5E	50	35	457	1774	2.7243936184011415	1.2450119970509043e-05	2.8597156398104264	0.00027577120710393975	REACT:R-HSA-5467340	AXIN missense mutants destabilize the destruction complex	35.7	median raphe nucleus
PPP2R5E	50	35	457	1774	2.7243936184011415	1.2450119970509043e-05	2.8597156398104264	0.00027577120710393975	REACT:R-HSA-5467340	AXIN missense mutants destabilize the destruction complex	17.1	middle cingulate cortex
PPP2R5E	50	35	457	1774	2.7243936184011415	1.2450119970509043e-05	2.8597156398104264	0.00027577120710393975	REACT:R-HSA-5467340	AXIN missense mutants destabilize the destruction complex	33.1	middle temporal gyrus
PPP2R5E	50	35	457	1774	2.7243936184011415	1.2450119970509043e-05	2.8597156398104264	0.00027577120710393975	REACT:R-HSA-5467340	AXIN missense mutants destabilize the destruction complex	19.8	motor facial nucleus
PPP2R5E	50	35	457	1774	2.7243936184011415	1.2450119970509043e-05	2.8597156398104264	0.00027577120710393975	REACT:R-HSA-5467340	AXIN missense mutants destabilize the destruction complex	24.5	motor hypoglossal nucleus
PPP2R5E	50	35	457	1774	2.7243936184011415	1.2450119970509043e-05	2.8597156398104264	0.00027577120710393975	REACT:R-HSA-5467340	AXIN missense mutants destabilize the destruction complex	20.6	motor trigeminal nucleus
PPP2R5E	50	35	457	1774	2.7243936184011415	1.2450119970509043e-05	2.8597156398104264	0.00027577120710393975	REACT:R-HSA-5467340	AXIN missense mutants destabilize the destruction complex	27.3	nuclei of the trapezoid body
PPP2R5E	50	35	457	1774	2.7243936184011415	1.2450119970509043e-05	2.8597156398104264	0.00027577120710393975	REACT:R-HSA-5467340	AXIN missense mutants destabilize the destruction complex	26.4	nucleus accumbens
PPP2R5E	50	35	457	1774	2.7243936184011415	1.2450119970509043e-05	2.8597156398104264	0.00027577120710393975	REACT:R-HSA-5467340	AXIN missense mutants destabilize the destruction complex	26.9	nucleus ambiguus
PPP2R5E	50	35	457	1774	2.7243936184011415	1.2450119970509043e-05	2.8597156398104264	0.00027577120710393975	REACT:R-HSA-5467340	AXIN missense mutants destabilize the destruction complex	15.4	nucleus basalis of Meynert
PPP2R5E	50	35	457	1774	2.7243936184011415	1.2450119970509043e-05	2.8597156398104264	0.00027577120710393975	REACT:R-HSA-5467340	AXIN missense mutants destabilize the destruction complex	16.6	nucleus cuneatus
PPP2R5E	50	35	457	1774	2.7243936184011415	1.2450119970509043e-05	2.8597156398104264	0.00027577120710393975	REACT:R-HSA-5467340	AXIN missense mutants destabilize the destruction complex	11.0	nucleus gracilis
PPP2R5E	50	35	457	1774	2.7243936184011415	1.2450119970509043e-05	2.8597156398104264	0.00027577120710393975	REACT:R-HSA-5467340	AXIN missense mutants destabilize the destruction complex	46.4	nucleus of the diagonal band
PPP2R5E	50	35	457	1774	2.7243936184011415	1.2450119970509043e-05	2.8597156398104264	0.00027577120710393975	REACT:R-HSA-5467340	AXIN missense mutants destabilize the destruction complex	22.9	nucleus raphe magnus
PPP2R5E	50	35	457	1774	2.7243936184011415	1.2450119970509043e-05	2.8597156398104264	0.00027577120710393975	REACT:R-HSA-5467340	AXIN missense mutants destabilize the destruction complex	28.4	nucleus raphe obscurus
PPP2R5E	50	35	457	1774	2.7243936184011415	1.2450119970509043e-05	2.8597156398104264	0.00027577120710393975	REACT:R-HSA-5467340	AXIN missense mutants destabilize the destruction complex	30.9	nucleus raphe pallidus
PPP2R5E	50	35	457	1774	2.7243936184011415	1.2450119970509043e-05	2.8597156398104264	0.00027577120710393975	REACT:R-HSA-5467340	AXIN missense mutants destabilize the destruction complex	21.4	nucleus reuniens
PPP2R5E	50	35	457	1774	2.7243936184011415	1.2450119970509043e-05	2.8597156398104264	0.00027577120710393975	REACT:R-HSA-5467340	AXIN missense mutants destabilize the destruction complex	19.1	nucleus rhomboideus
PPP2R5E	50	35	457	1774	2.7243936184011415	1.2450119970509043e-05	2.8597156398104264	0.00027577120710393975	REACT:R-HSA-5467340	AXIN missense mutants destabilize the destruction complex	28.8	nucleus tractus solitarii
PPP2R5E	50	35	457	1774	2.7243936184011415	1.2450119970509043e-05	2.8597156398104264	0.00027577120710393975	REACT:R-HSA-5467340	AXIN missense mutants destabilize the destruction complex	22.7	occipital cortex
PPP2R5E	50	35	457	1774	2.7243936184011415	1.2450119970509043e-05	2.8597156398104264	0.00027577120710393975	REACT:R-HSA-5467340	AXIN missense mutants destabilize the destruction complex	20.9	occipital cortex (white matter)
PPP2R5E	50	35	457	1774	2.7243936184011415	1.2450119970509043e-05	2.8597156398104264	0.00027577120710393975	REACT:R-HSA-5467340	AXIN missense mutants destabilize the destruction complex	28.5	olfactory area
PPP2R5E	50	35	457	1774	2.7243936184011415	1.2450119970509043e-05	2.8597156398104264	0.00027577120710393975	REACT:R-HSA-5467340	AXIN missense mutants destabilize the destruction complex	30.2	olfactory tubercle
PPP2R5E	50	35	457	1774	2.7243936184011415	1.2450119970509043e-05	2.8597156398104264	0.00027577120710393975	REACT:R-HSA-5467340	AXIN missense mutants destabilize the destruction complex	18.2	orbitofrontal gyrus, anterior
PPP2R5E	50	35	457	1774	2.7243936184011415	1.2450119970509043e-05	2.8597156398104264	0.00027577120710393975	REACT:R-HSA-5467340	AXIN missense mutants destabilize the destruction complex	24.1	paracentral lobule, anterior
PPP2R5E	50	35	457	1774	2.7243936184011415	1.2450119970509043e-05	2.8597156398104264	0.00027577120710393975	REACT:R-HSA-5467340	AXIN missense mutants destabilize the destruction complex	21.4	paracentral lobule, posterior
PPP2R5E	50	35	457	1774	2.7243936184011415	1.2450119970509043e-05	2.8597156398104264	0.00027577120710393975	REACT:R-HSA-5467340	AXIN missense mutants destabilize the destruction complex	25.5	parahippocampal cortex
PPP2R5E	50	35	457	1774	2.7243936184011415	1.2450119970509043e-05	2.8597156398104264	0.00027577120710393975	REACT:R-HSA-5467340	AXIN missense mutants destabilize the destruction complex	33.8	parahippocampal cortex (white matter)
PPP2R5E	50	35	457	1774	2.7243936184011415	1.2450119970509043e-05	2.8597156398104264	0.00027577120710393975	REACT:R-HSA-5467340	AXIN missense mutants destabilize the destruction complex	33.2	paramedian reticular nucleus
PPP2R5E	50	35	457	1774	2.7243936184011415	1.2450119970509043e-05	2.8597156398104264	0.00027577120710393975	REACT:R-HSA-5467340	AXIN missense mutants destabilize the destruction complex	24.6	paraventricular nucleus
PPP2R5E	50	35	457	1774	2.7243936184011415	1.2450119970509043e-05	2.8597156398104264	0.00027577120710393975	REACT:R-HSA-5467340	AXIN missense mutants destabilize the destruction complex	16.2	parietal operculum
PPP2R5E	50	35	457	1774	2.7243936184011415	1.2450119970509043e-05	2.8597156398104264	0.00027577120710393975	REACT:R-HSA-5467340	AXIN missense mutants destabilize the destruction complex	31.5	parieto-insular cortex
PPP2R5E	50	35	457	1774	2.7243936184011415	1.2450119970509043e-05	2.8597156398104264	0.00027577120710393975	REACT:R-HSA-5467340	AXIN missense mutants destabilize the destruction complex	24.6	parieto-occipital transitional area
PPP2R5E	50	35	457	1774	2.7243936184011415	1.2450119970509043e-05	2.8597156398104264	0.00027577120710393975	REACT:R-HSA-5467340	AXIN missense mutants destabilize the destruction complex	24.4	parieto-temporal junction (white matter)
PPP2R5E	50	35	457	1774	2.7243936184011415	1.2450119970509043e-05	2.8597156398104264	0.00027577120710393975	REACT:R-HSA-5467340	AXIN missense mutants destabilize the destruction complex	21.9	parvicellular reticular nuclei
PPP2R5E	50	35	457	1774	2.7243936184011415	1.2450119970509043e-05	2.8597156398104264	0.00027577120710393975	REACT:R-HSA-5467340	AXIN missense mutants destabilize the destruction complex	26.3	parvicellular reticular nuclei, medullary
PPP2R5E	50	35	457	1774	2.7243936184011415	1.2450119970509043e-05	2.8597156398104264	0.00027577120710393975	REACT:R-HSA-5467340	AXIN missense mutants destabilize the destruction complex	28.0	pedunculopontine tegmental nucleus
PPP2R5E	50	35	457	1774	2.7243936184011415	1.2450119970509043e-05	2.8597156398104264	0.00027577120710393975	REACT:R-HSA-5467340	AXIN missense mutants destabilize the destruction complex	32.5	periaquaductal grey, anterior
PPP2R5E	50	35	457	1774	2.7243936184011415	1.2450119970509043e-05	2.8597156398104264	0.00027577120710393975	REACT:R-HSA-5467340	AXIN missense mutants destabilize the destruction complex	36.5	periaquaductal grey, dorsal
PPP2R5E	50	35	457	1774	2.7243936184011415	1.2450119970509043e-05	2.8597156398104264	0.00027577120710393975	REACT:R-HSA-5467340	AXIN missense mutants destabilize the destruction complex	31.1	periaquaductal grey, lateral
PPP2R5E	50	35	457	1774	2.7243936184011415	1.2450119970509043e-05	2.8597156398104264	0.00027577120710393975	REACT:R-HSA-5467340	AXIN missense mutants destabilize the destruction complex	43.0	perirhinal gyrus
PPP2R5E	50	35	457	1774	2.7243936184011415	1.2450119970509043e-05	2.8597156398104264	0.00027577120710393975	REACT:R-HSA-5467340	AXIN missense mutants destabilize the destruction complex	28.1	peritrigeminal nucleus
PPP2R5E	50	35	457	1774	2.7243936184011415	1.2450119970509043e-05	2.8597156398104264	0.00027577120710393975	REACT:R-HSA-5467340	AXIN missense mutants destabilize the destruction complex	18.8	piriform cortex
PPP2R5E	50	35	457	1774	2.7243936184011415	1.2450119970509043e-05	2.8597156398104264	0.00027577120710393975	REACT:R-HSA-5467340	AXIN missense mutants destabilize the destruction complex	26.9	pontine nuclei
PPP2R5E	50	35	457	1774	2.7243936184011415	1.2450119970509043e-05	2.8597156398104264	0.00027577120710393975	REACT:R-HSA-5467340	AXIN missense mutants destabilize the destruction complex	34.4	pontine raphe nucleus
PPP2R5E	50	35	457	1774	2.7243936184011415	1.2450119970509043e-05	2.8597156398104264	0.00027577120710393975	REACT:R-HSA-5467340	AXIN missense mutants destabilize the destruction complex	13.1	postcentral gyrus
PPP2R5E	50	35	457	1774	2.7243936184011415	1.2450119970509043e-05	2.8597156398104264	0.00027577120710393975	REACT:R-HSA-5467340	AXIN missense mutants destabilize the destruction complex	25.1	postcentral gyrus, dorsal
PPP2R5E	50	35	457	1774	2.7243936184011415	1.2450119970509043e-05	2.8597156398104264	0.00027577120710393975	REACT:R-HSA-5467340	AXIN missense mutants destabilize the destruction complex	28.8	postcentral gyrus, middle
PPP2R5E	50	35	457	1774	2.7243936184011415	1.2450119970509043e-05	2.8597156398104264	0.00027577120710393975	REACT:R-HSA-5467340	AXIN missense mutants destabilize the destruction complex	23.3	postcentral gyrus, ventral
PPP2R5E	50	35	457	1774	2.7243936184011415	1.2450119970509043e-05	2.8597156398104264	0.00027577120710393975	REACT:R-HSA-5467340	AXIN missense mutants destabilize the destruction complex	12.7	posterior cingulate cortex
PPP2R5E	50	35	457	1774	2.7243936184011415	1.2450119970509043e-05	2.8597156398104264	0.00027577120710393975	REACT:R-HSA-5467340	AXIN missense mutants destabilize the destruction complex	16.2	posterior cingulate cortex, dorsal
PPP2R5E	50	35	457	1774	2.7243936184011415	1.2450119970509043e-05	2.8597156398104264	0.00027577120710393975	REACT:R-HSA-5467340	AXIN missense mutants destabilize the destruction complex	21.9	posterior cingulate cortex, ventral
PPP2R5E	50	35	457	1774	2.7243936184011415	1.2450119970509043e-05	2.8597156398104264	0.00027577120710393975	REACT:R-HSA-5467340	AXIN missense mutants destabilize the destruction complex	29.5	posterior insular cortex
PPP2R5E	50	35	457	1774	2.7243936184011415	1.2450119970509043e-05	2.8597156398104264	0.00027577120710393975	REACT:R-HSA-5467340	AXIN missense mutants destabilize the destruction complex	12.5	posterior thalamic nucleus
PPP2R5E	50	35	457	1774	2.7243936184011415	1.2450119970509043e-05	2.8597156398104264	0.00027577120710393975	REACT:R-HSA-5467340	AXIN missense mutants destabilize the destruction complex	26.9	posteroventral cochlear nucleus
PPP2R5E	50	35	457	1774	2.7243936184011415	1.2450119970509043e-05	2.8597156398104264	0.00027577120710393975	REACT:R-HSA-5467340	AXIN missense mutants destabilize the destruction complex	11.7	precentral gyrus
PPP2R5E	50	35	457	1774	2.7243936184011415	1.2450119970509043e-05	2.8597156398104264	0.00027577120710393975	REACT:R-HSA-5467340	AXIN missense mutants destabilize the destruction complex	17.4	precentral gyrus, dorsal
PPP2R5E	50	35	457	1774	2.7243936184011415	1.2450119970509043e-05	2.8597156398104264	0.00027577120710393975	REACT:R-HSA-5467340	AXIN missense mutants destabilize the destruction complex	26.9	precentral gyrus, middle
PPP2R5E	50	35	457	1774	2.7243936184011415	1.2450119970509043e-05	2.8597156398104264	0.00027577120710393975	REACT:R-HSA-5467340	AXIN missense mutants destabilize the destruction complex	17.8	precentral gyrus, ventral
PPP2R5E	50	35	457	1774	2.7243936184011415	1.2450119970509043e-05	2.8597156398104264	0.00027577120710393975	REACT:R-HSA-5467340	AXIN missense mutants destabilize the destruction complex	21.8	precuneus
PPP2R5E	50	35	457	1774	2.7243936184011415	1.2450119970509043e-05	2.8597156398104264	0.00027577120710393975	REACT:R-HSA-5467340	AXIN missense mutants destabilize the destruction complex	25.3	premotor cortex, dorsal
PPP2R5E	50	35	457	1774	2.7243936184011415	1.2450119970509043e-05	2.8597156398104264	0.00027577120710393975	REACT:R-HSA-5467340	AXIN missense mutants destabilize the destruction complex	26.2	premotor cortex, ventral
PPP2R5E	50	35	457	1774	2.7243936184011415	1.2450119970509043e-05	2.8597156398104264	0.00027577120710393975	REACT:R-HSA-5467340	AXIN missense mutants destabilize the destruction complex	36.5	preoptic area
PPP2R5E	50	35	457	1774	2.7243936184011415	1.2450119970509043e-05	2.8597156398104264	0.00027577120710393975	REACT:R-HSA-5467340	AXIN missense mutants destabilize the destruction complex	26.7	prepositus hypoglossal nucleus
PPP2R5E	50	35	457	1774	2.7243936184011415	1.2450119970509043e-05	2.8597156398104264	0.00027577120710393975	REACT:R-HSA-5467340	AXIN missense mutants destabilize the destruction complex	28.8	pretectal area
PPP2R5E	50	35	457	1774	2.7243936184011415	1.2450119970509043e-05	2.8597156398104264	0.00027577120710393975	REACT:R-HSA-5467340	AXIN missense mutants destabilize the destruction complex	27.3	principal sensory trigeminal nucleus
PPP2R5E	50	35	457	1774	2.7243936184011415	1.2450119970509043e-05	2.8597156398104264	0.00027577120710393975	REACT:R-HSA-5467340	AXIN missense mutants destabilize the destruction complex	22.1	pulvinar
PPP2R5E	50	35	457	1774	2.7243936184011415	1.2450119970509043e-05	2.8597156398104264	0.00027577120710393975	REACT:R-HSA-5467340	AXIN missense mutants destabilize the destruction complex	20.4	putamen
PPP2R5E	50	35	457	1774	2.7243936184011415	1.2450119970509043e-05	2.8597156398104264	0.00027577120710393975	REACT:R-HSA-5467340	AXIN missense mutants destabilize the destruction complex	22.8	red nucleus
PPP2R5E	50	35	457	1774	2.7243936184011415	1.2450119970509043e-05	2.8597156398104264	0.00027577120710393975	REACT:R-HSA-5467340	AXIN missense mutants destabilize the destruction complex	17.3	reticular pontine nucleus, caudal
PPP2R5E	50	35	457	1774	2.7243936184011415	1.2450119970509043e-05	2.8597156398104264	0.00027577120710393975	REACT:R-HSA-5467340	AXIN missense mutants destabilize the destruction complex	24.5	reticular pontine nucleus, oral
PPP2R5E	50	35	457	1774	2.7243936184011415	1.2450119970509043e-05	2.8597156398104264	0.00027577120710393975	REACT:R-HSA-5467340	AXIN missense mutants destabilize the destruction complex	17.3	reticulotegmental nucleus
PPP2R5E	50	35	457	1774	2.7243936184011415	1.2450119970509043e-05	2.8597156398104264	0.00027577120710393975	REACT:R-HSA-5467340	AXIN missense mutants destabilize the destruction complex	35.1	retrosplenial cortex
PPP2R5E	50	35	457	1774	2.7243936184011415	1.2450119970509043e-05	2.8597156398104264	0.00027577120710393975	REACT:R-HSA-5467340	AXIN missense mutants destabilize the destruction complex	37.1	septal nuclei
PPP2R5E	50	35	457	1774	2.7243936184011415	1.2450119970509043e-05	2.8597156398104264	0.00027577120710393975	REACT:R-HSA-5467340	AXIN missense mutants destabilize the destruction complex	12.2	somatomor cortex, precentral gyrus (white matter)
PPP2R5E	50	35	457	1774	2.7243936184011415	1.2450119970509043e-05	2.8597156398104264	0.00027577120710393975	REACT:R-HSA-5467340	AXIN missense mutants destabilize the destruction complex	13.1	somatosensory cortex, postcentral gyrus, ventral (white matter)
PPP2R5E	50	35	457	1774	2.7243936184011415	1.2450119970509043e-05	2.8597156398104264	0.00027577120710393975	REACT:R-HSA-5467340	AXIN missense mutants destabilize the destruction complex	19.7	spinal trigeminal nucleus, caudal
PPP2R5E	50	35	457	1774	2.7243936184011415	1.2450119970509043e-05	2.8597156398104264	0.00027577120710393975	REACT:R-HSA-5467340	AXIN missense mutants destabilize the destruction complex	28.5	spinal trigeminal nucleus, interpolar
PPP2R5E	50	35	457	1774	2.7243936184011415	1.2450119970509043e-05	2.8597156398104264	0.00027577120710393975	REACT:R-HSA-5467340	AXIN missense mutants destabilize the destruction complex	29.6	spinal trigeminal nucleus, oral
PPP2R5E	50	35	457	1774	2.7243936184011415	1.2450119970509043e-05	2.8597156398104264	0.00027577120710393975	REACT:R-HSA-5467340	AXIN missense mutants destabilize the destruction complex	23.1	spinal vestibular nucleus
PPP2R5E	50	35	457	1774	2.7243936184011415	1.2450119970509043e-05	2.8597156398104264	0.00027577120710393975	REACT:R-HSA-5467340	AXIN missense mutants destabilize the destruction complex	36.5	stria terminalis, bed nucleus
PPP2R5E	50	35	457	1774	2.7243936184011415	1.2450119970509043e-05	2.8597156398104264	0.00027577120710393975	REACT:R-HSA-5467340	AXIN missense mutants destabilize the destruction complex	23.3	subcentral gyrus, S2
PPP2R5E	50	35	457	1774	2.7243936184011415	1.2450119970509043e-05	2.8597156398104264	0.00027577120710393975	REACT:R-HSA-5467340	AXIN missense mutants destabilize the destruction complex	24.4	subcoeruleus area
PPP2R5E	50	35	457	1774	2.7243936184011415	1.2450119970509043e-05	2.8597156398104264	0.00027577120710393975	REACT:R-HSA-5467340	AXIN missense mutants destabilize the destruction complex	26.1	subiculum
PPP2R5E	50	35	457	1774	2.7243936184011415	1.2450119970509043e-05	2.8597156398104264	0.00027577120710393975	REACT:R-HSA-5467340	AXIN missense mutants destabilize the destruction complex	25.1	substantia nigra
PPP2R5E	50	35	457	1774	2.7243936184011415	1.2450119970509043e-05	2.8597156398104264	0.00027577120710393975	REACT:R-HSA-5467340	AXIN missense mutants destabilize the destruction complex	23.2	subthalamic nucleus
PPP2R5E	50	35	457	1774	2.7243936184011415	1.2450119970509043e-05	2.8597156398104264	0.00027577120710393975	REACT:R-HSA-5467340	AXIN missense mutants destabilize the destruction complex	27.7	superior colliculus
PPP2R5E	50	35	457	1774	2.7243936184011415	1.2450119970509043e-05	2.8597156398104264	0.00027577120710393975	REACT:R-HSA-5467340	AXIN missense mutants destabilize the destruction complex	23.3	superior olive
PPP2R5E	50	35	457	1774	2.7243936184011415	1.2450119970509043e-05	2.8597156398104264	0.00027577120710393975	REACT:R-HSA-5467340	AXIN missense mutants destabilize the destruction complex	29.3	superior parietal lobule
PPP2R5E	50	35	457	1774	2.7243936184011415	1.2450119970509043e-05	2.8597156398104264	0.00027577120710393975	REACT:R-HSA-5467340	AXIN missense mutants destabilize the destruction complex	32.4	superior temporal gyrus
PPP2R5E	50	35	457	1774	2.7243936184011415	1.2450119970509043e-05	2.8597156398104264	0.00027577120710393975	REACT:R-HSA-5467340	AXIN missense mutants destabilize the destruction complex	25.2	superior vestibular nucleus
PPP2R5E	50	35	457	1774	2.7243936184011415	1.2450119970509043e-05	2.8597156398104264	0.00027577120710393975	REACT:R-HSA-5467340	AXIN missense mutants destabilize the destruction complex	20.7	supplementary motor cortex
PPP2R5E	50	35	457	1774	2.7243936184011415	1.2450119970509043e-05	2.8597156398104264	0.00027577120710393975	REACT:R-HSA-5467340	AXIN missense mutants destabilize the destruction complex	31.6	supramarginal gyrus
PPP2R5E	50	35	457	1774	2.7243936184011415	1.2450119970509043e-05	2.8597156398104264	0.00027577120710393975	REACT:R-HSA-5467340	AXIN missense mutants destabilize the destruction complex	30.3	supraoptic nucleus
PPP2R5E	50	35	457	1774	2.7243936184011415	1.2450119970509043e-05	2.8597156398104264	0.00027577120710393975	REACT:R-HSA-5467340	AXIN missense mutants destabilize the destruction complex	32.6	temporal pole
PPP2R5E	50	35	457	1774	2.7243936184011415	1.2450119970509043e-05	2.8597156398104264	0.00027577120710393975	REACT:R-HSA-5467340	AXIN missense mutants destabilize the destruction complex	20.3	temporal white matter
PPP2R5E	50	35	457	1774	2.7243936184011415	1.2450119970509043e-05	2.8597156398104264	0.00027577120710393975	REACT:R-HSA-5467340	AXIN missense mutants destabilize the destruction complex	25.7	temporo-insular cortex, parainsular gyrus
PPP2R5E	50	35	457	1774	2.7243936184011415	1.2450119970509043e-05	2.8597156398104264	0.00027577120710393975	REACT:R-HSA-5467340	AXIN missense mutants destabilize the destruction complex	37.9	temporo-occipital transitional zone
PPP2R5E	50	35	457	1774	2.7243936184011415	1.2450119970509043e-05	2.8597156398104264	0.00027577120710393975	REACT:R-HSA-5467340	AXIN missense mutants destabilize the destruction complex	34.4	transversal temporal gyrus, anterior
PPP2R5E	50	35	457	1774	2.7243936184011415	1.2450119970509043e-05	2.8597156398104264	0.00027577120710393975	REACT:R-HSA-5467340	AXIN missense mutants destabilize the destruction complex	30.9	transversal temporal gyrus, posterior
PPP2R5E	50	35	457	1774	2.7243936184011415	1.2450119970509043e-05	2.8597156398104264	0.00027577120710393975	REACT:R-HSA-5467340	AXIN missense mutants destabilize the destruction complex	28.9	ventral medullary reticular nucleus
PPP2R5E	50	35	457	1774	2.7243936184011415	1.2450119970509043e-05	2.8597156398104264	0.00027577120710393975	REACT:R-HSA-5467340	AXIN missense mutants destabilize the destruction complex	25.8	ventral periolivary nuclei
PPP2R5E	50	35	457	1774	2.7243936184011415	1.2450119970509043e-05	2.8597156398104264	0.00027577120710393975	REACT:R-HSA-5467340	AXIN missense mutants destabilize the destruction complex	17.9	ventral posterolateral thalamic nucleus
PPP2R5E	50	35	457	1774	2.7243936184011415	1.2450119970509043e-05	2.8597156398104264	0.00027577120710393975	REACT:R-HSA-5467340	AXIN missense mutants destabilize the destruction complex	20.9	ventral posteromedial thalamic nucleus
PPP2R5E	50	35	457	1774	2.7243936184011415	1.2450119970509043e-05	2.8597156398104264	0.00027577120710393975	REACT:R-HSA-5467340	AXIN missense mutants destabilize the destruction complex	34.7	ventral tegmental area
PPP2R5E	50	35	457	1774	2.7243936184011415	1.2450119970509043e-05	2.8597156398104264	0.00027577120710393975	REACT:R-HSA-5467340	AXIN missense mutants destabilize the destruction complex	21.2	ventral thalamic nuclei
PPP2R5E	50	35	457	1774	2.7243936184011415	1.2450119970509043e-05	2.8597156398104264	0.00027577120710393975	REACT:R-HSA-5467340	AXIN missense mutants destabilize the destruction complex	25.7	ventrolateral medulla, A1-C1 cell groups
PPP2R5E	50	35	457	1774	2.7243936184011415	1.2450119970509043e-05	2.8597156398104264	0.00027577120710393975	REACT:R-HSA-5467340	AXIN missense mutants destabilize the destruction complex	19.9	ventrolateral tegmental area, A5 NE cell group
PPP2R5E	50	35	457	1774	2.7243936184011415	1.2450119970509043e-05	2.8597156398104264	0.00027577120710393975	REACT:R-HSA-5467340	AXIN missense mutants destabilize the destruction complex	54.5	ventromedial nucleus
PPP2R5E	50	35	457	1774	2.7243936184011415	1.2450119970509043e-05	2.8597156398104264	0.00027577120710393975	REACT:R-HSA-5467340	AXIN missense mutants destabilize the destruction complex	38.4	vermis
PPP2R5E	50	35	457	1774	2.7243936184011415	1.2450119970509043e-05	2.8597156398104264	0.00027577120710393975	REACT:R-HSA-5467340	AXIN missense mutants destabilize the destruction complex	15.3	zona incerta
PPP2R5E	50	35	457	1774	2.7243936184011415	1.2450119970509043e-05	2.8597156398104264	0.00027577120710393975	REACT:R-HSA-4839735	"AXIN mutants destabilize the destruction complex activating WNT signaling"	18.8	amygdala
PPP2R5E	50	35	457	1774	2.7243936184011415	1.2450119970509043e-05	2.8597156398104264	0.00027577120710393975	REACT:R-HSA-4839735	"AXIN mutants destabilize the destruction complex activating WNT signaling"	31.1	angular gyrus
PPP2R5E	50	35	457	1774	2.7243936184011415	1.2450119970509043e-05	2.8597156398104264	0.00027577120710393975	REACT:R-HSA-4839735	"AXIN mutants destabilize the destruction complex activating WNT signaling"	38.9	angular gyrus (white matter)
PPP2R5E	50	35	457	1774	2.7243936184011415	1.2450119970509043e-05	2.8597156398104264	0.00027577120710393975	REACT:R-HSA-4839735	"AXIN mutants destabilize the destruction complex activating WNT signaling"	19.3	anterior cingulate cortex, supragenual-dorsal
PPP2R5E	50	35	457	1774	2.7243936184011415	1.2450119970509043e-05	2.8597156398104264	0.00027577120710393975	REACT:R-HSA-4839735	"AXIN mutants destabilize the destruction complex activating WNT signaling"	16.0	anterior cingulate cortex, supragenual-ventral
PPP2R5E	50	35	457	1774	2.7243936184011415	1.2450119970509043e-05	2.8597156398104264	0.00027577120710393975	REACT:R-HSA-4839735	"AXIN mutants destabilize the destruction complex activating WNT signaling"	23.5	anterior cochlear nucleus, ventral
PPP2R5E	50	35	457	1774	2.7243936184011415	1.2450119970509043e-05	2.8597156398104264	0.00027577120710393975	REACT:R-HSA-4839735	"AXIN mutants destabilize the destruction complex activating WNT signaling"	22.8	anterior funiculus (white matter)
PPP2R5E	50	35	457	1774	2.7243936184011415	1.2450119970509043e-05	2.8597156398104264	0.00027577120710393975	REACT:R-HSA-4839735	"AXIN mutants destabilize the destruction complex activating WNT signaling"	26.4	anterior insular cortex, dorsal
PPP2R5E	50	35	457	1774	2.7243936184011415	1.2450119970509043e-05	2.8597156398104264	0.00027577120710393975	REACT:R-HSA-4839735	"AXIN mutants destabilize the destruction complex activating WNT signaling"	33.9	anterior insular cortex, ventral
PPP2R5E	50	35	457	1774	2.7243936184011415	1.2450119970509043e-05	2.8597156398104264	0.00027577120710393975	REACT:R-HSA-4839735	"AXIN mutants destabilize the destruction complex activating WNT signaling"	21.4	anterior thalamic nucleus, ventral
PPP2R5E	50	35	457	1774	2.7243936184011415	1.2450119970509043e-05	2.8597156398104264	0.00027577120710393975	REACT:R-HSA-4839735	"AXIN mutants destabilize the destruction complex activating WNT signaling"	39.5	arcuate nucleus
PPP2R5E	50	35	457	1774	2.7243936184011415	1.2450119970509043e-05	2.8597156398104264	0.00027577120710393975	REACT:R-HSA-4839735	"AXIN mutants destabilize the destruction complex activating WNT signaling"	23.7	area parastriata, inferior
PPP2R5E	50	35	457	1774	2.7243936184011415	1.2450119970509043e-05	2.8597156398104264	0.00027577120710393975	REACT:R-HSA-4839735	"AXIN mutants destabilize the destruction complex activating WNT signaling"	27.9	area parastriata, parietal
PPP2R5E	50	35	457	1774	2.7243936184011415	1.2450119970509043e-05	2.8597156398104264	0.00027577120710393975	REACT:R-HSA-4839735	"AXIN mutants destabilize the destruction complex activating WNT signaling"	20.0	area parastriata, superior
PPP2R5E	50	35	457	1774	2.7243936184011415	1.2450119970509043e-05	2.8597156398104264	0.00027577120710393975	REACT:R-HSA-4839735	"AXIN mutants destabilize the destruction complex activating WNT signaling"	28.0	area parastriata, temporal
PPP2R5E	50	35	457	1774	2.7243936184011415	1.2450119970509043e-05	2.8597156398104264	0.00027577120710393975	REACT:R-HSA-4839735	"AXIN mutants destabilize the destruction complex activating WNT signaling"	20.7	area postrema
PPP2R5E	50	35	457	1774	2.7243936184011415	1.2450119970509043e-05	2.8597156398104264	0.00027577120710393975	REACT:R-HSA-4839735	"AXIN mutants destabilize the destruction complex activating WNT signaling"	30.5	area striata
PPP2R5E	50	35	457	1774	2.7243936184011415	1.2450119970509043e-05	2.8597156398104264	0.00027577120710393975	REACT:R-HSA-4839735	"AXIN mutants destabilize the destruction complex activating WNT signaling"	26.7	area striata (white matter)
PPP2R5E	50	35	457	1774	2.7243936184011415	1.2450119970509043e-05	2.8597156398104264	0.00027577120710393975	REACT:R-HSA-4839735	"AXIN mutants destabilize the destruction complex activating WNT signaling"	17.2	basal amygdala
PPP2R5E	50	35	457	1774	2.7243936184011415	1.2450119970509043e-05	2.8597156398104264	0.00027577120710393975	REACT:R-HSA-4839735	"AXIN mutants destabilize the destruction complex activating WNT signaling"	22.6	caudate nucleus
PPP2R5E	50	35	457	1774	2.7243936184011415	1.2450119970509043e-05	2.8597156398104264	0.00027577120710393975	REACT:R-HSA-4839735	"AXIN mutants destabilize the destruction complex activating WNT signaling"	19.1	central amygdala
PPP2R5E	50	35	457	1774	2.7243936184011415	1.2450119970509043e-05	2.8597156398104264	0.00027577120710393975	REACT:R-HSA-4839735	"AXIN mutants destabilize the destruction complex activating WNT signaling"	27.5	centromedial thalamic nucleus
PPP2R5E	50	35	457	1774	2.7243936184011415	1.2450119970509043e-05	2.8597156398104264	0.00027577120710393975	REACT:R-HSA-4839735	"AXIN mutants destabilize the destruction complex activating WNT signaling"	40.6	cerebellar cortex
PPP2R5E	50	35	457	1774	2.7243936184011415	1.2450119970509043e-05	2.8597156398104264	0.00027577120710393975	REACT:R-HSA-4839735	"AXIN mutants destabilize the destruction complex activating WNT signaling"	28.5	cerebellar nuclei
PPP2R5E	50	35	457	1774	2.7243936184011415	1.2450119970509043e-05	2.8597156398104264	0.00027577120710393975	REACT:R-HSA-4839735	"AXIN mutants destabilize the destruction complex activating WNT signaling"	25.4	cerebellar white matter
PPP2R5E	50	35	457	1774	2.7243936184011415	1.2450119970509043e-05	2.8597156398104264	0.00027577120710393975	REACT:R-HSA-4839735	"AXIN mutants destabilize the destruction complex activating WNT signaling"	21.5	cervical spinal cord, central gray
PPP2R5E	50	35	457	1774	2.7243936184011415	1.2450119970509043e-05	2.8597156398104264	0.00027577120710393975	REACT:R-HSA-4839735	"AXIN mutants destabilize the destruction complex activating WNT signaling"	21.3	cervical spinal cord, dorsal horn
PPP2R5E	50	35	457	1774	2.7243936184011415	1.2450119970509043e-05	2.8597156398104264	0.00027577120710393975	REACT:R-HSA-4839735	"AXIN mutants destabilize the destruction complex activating WNT signaling"	15.4	cervical spinal cord, ventral horn
PPP2R5E	50	35	457	1774	2.7243936184011415	1.2450119970509043e-05	2.8597156398104264	0.00027577120710393975	REACT:R-HSA-4839735	"AXIN mutants destabilize the destruction complex activating WNT signaling"	15.1	choroid plexus
PPP2R5E	50	35	457	1774	2.7243936184011415	1.2450119970509043e-05	2.8597156398104264	0.00027577120710393975	REACT:R-HSA-4839735	"AXIN mutants destabilize the destruction complex activating WNT signaling"	24.1	claustrum
PPP2R5E	50	35	457	1774	2.7243936184011415	1.2450119970509043e-05	2.8597156398104264	0.00027577120710393975	REACT:R-HSA-4839735	"AXIN mutants destabilize the destruction complex activating WNT signaling"	28.4	corpus callosum, genu (white matter)
PPP2R5E	50	35	457	1774	2.7243936184011415	1.2450119970509043e-05	2.8597156398104264	0.00027577120710393975	REACT:R-HSA-4839735	"AXIN mutants destabilize the destruction complex activating WNT signaling"	26.4	corpus callosum, splenium (white matter)
PPP2R5E	50	35	457	1774	2.7243936184011415	1.2450119970509043e-05	2.8597156398104264	0.00027577120710393975	REACT:R-HSA-4839735	"AXIN mutants destabilize the destruction complex activating WNT signaling"	20.2	corticomedial amygdala
PPP2R5E	50	35	457	1774	2.7243936184011415	1.2450119970509043e-05	2.8597156398104264	0.00027577120710393975	REACT:R-HSA-4839735	"AXIN mutants destabilize the destruction complex activating WNT signaling"	27.9	cuneiform nucleus
PPP2R5E	50	35	457	1774	2.7243936184011415	1.2450119970509043e-05	2.8597156398104264	0.00027577120710393975	REACT:R-HSA-4839735	"AXIN mutants destabilize the destruction complex activating WNT signaling"	24.4	dentate gyrus
PPP2R5E	50	35	457	1774	2.7243936184011415	1.2450119970509043e-05	2.8597156398104264	0.00027577120710393975	REACT:R-HSA-4839735	"AXIN mutants destabilize the destruction complex activating WNT signaling"	19.6	dorsal cochlear nucleus
PPP2R5E	50	35	457	1774	2.7243936184011415	1.2450119970509043e-05	2.8597156398104264	0.00027577120710393975	REACT:R-HSA-4839735	"AXIN mutants destabilize the destruction complex activating WNT signaling"	18.3	dorsal funiculus (white matter)
PPP2R5E	50	35	457	1774	2.7243936184011415	1.2450119970509043e-05	2.8597156398104264	0.00027577120710393975	REACT:R-HSA-4839735	"AXIN mutants destabilize the destruction complex activating WNT signaling"	27.9	dorsal medullary reticular nucleus
PPP2R5E	50	35	457	1774	2.7243936184011415	1.2450119970509043e-05	2.8597156398104264	0.00027577120710393975	REACT:R-HSA-4839735	"AXIN mutants destabilize the destruction complex activating WNT signaling"	19.5	dorsal motor vagal complex
PPP2R5E	50	35	457	1774	2.7243936184011415	1.2450119970509043e-05	2.8597156398104264	0.00027577120710393975	REACT:R-HSA-4839735	"AXIN mutants destabilize the destruction complex activating WNT signaling"	36.6	dorsal raphe nucleus
PPP2R5E	50	35	457	1774	2.7243936184011415	1.2450119970509043e-05	2.8597156398104264	0.00027577120710393975	REACT:R-HSA-4839735	"AXIN mutants destabilize the destruction complex activating WNT signaling"	21.6	dorsal tegmental nucleus
PPP2R5E	50	35	457	1774	2.7243936184011415	1.2450119970509043e-05	2.8597156398104264	0.00027577120710393975	REACT:R-HSA-4839735	"AXIN mutants destabilize the destruction complex activating WNT signaling"	26.5	dorsolateral tegmental area
PPP2R5E	50	35	457	1774	2.7243936184011415	1.2450119970509043e-05	2.8597156398104264	0.00027577120710393975	REACT:R-HSA-4839735	"AXIN mutants destabilize the destruction complex activating WNT signaling"	40.5	dorsomedial nucleus
PPP2R5E	50	35	457	1774	2.7243936184011415	1.2450119970509043e-05	2.8597156398104264	0.00027577120710393975	REACT:R-HSA-4839735	"AXIN mutants destabilize the destruction complex activating WNT signaling"	27.6	entorhinal gyrus
PPP2R5E	50	35	457	1774	2.7243936184011415	1.2450119970509043e-05	2.8597156398104264	0.00027577120710393975	REACT:R-HSA-4839735	"AXIN mutants destabilize the destruction complex activating WNT signaling"	42.5	flocculonodular lobe
PPP2R5E	50	35	457	1774	2.7243936184011415	1.2450119970509043e-05	2.8597156398104264	0.00027577120710393975	REACT:R-HSA-4839735	"AXIN mutants destabilize the destruction complex activating WNT signaling"	21.3	frontal eye field
PPP2R5E	50	35	457	1774	2.7243936184011415	1.2450119970509043e-05	2.8597156398104264	0.00027577120710393975	REACT:R-HSA-4839735	"AXIN mutants destabilize the destruction complex activating WNT signaling"	33.8	frontal operculum
PPP2R5E	50	35	457	1774	2.7243936184011415	1.2450119970509043e-05	2.8597156398104264	0.00027577120710393975	REACT:R-HSA-4839735	"AXIN mutants destabilize the destruction complex activating WNT signaling"	31.3	fusiform gyrus
PPP2R5E	50	35	457	1774	2.7243936184011415	1.2450119970509043e-05	2.8597156398104264	0.00027577120710393975	REACT:R-HSA-4839735	"AXIN mutants destabilize the destruction complex activating WNT signaling"	23.2	gigantocellular reticular nuclei, medullary
PPP2R5E	50	35	457	1774	2.7243936184011415	1.2450119970509043e-05	2.8597156398104264	0.00027577120710393975	REACT:R-HSA-4839735	"AXIN mutants destabilize the destruction complex activating WNT signaling"	23.5	gigantocellular reticular nuclei, pars
PPP2R5E	50	35	457	1774	2.7243936184011415	1.2450119970509043e-05	2.8597156398104264	0.00027577120710393975	REACT:R-HSA-4839735	"AXIN mutants destabilize the destruction complex activating WNT signaling"	17.0	globus pallidus, externus
PPP2R5E	50	35	457	1774	2.7243936184011415	1.2450119970509043e-05	2.8597156398104264	0.00027577120710393975	REACT:R-HSA-4839735	"AXIN mutants destabilize the destruction complex activating WNT signaling"	19.9	globus pallidus, internus
PPP2R5E	50	35	457	1774	2.7243936184011415	1.2450119970509043e-05	2.8597156398104264	0.00027577120710393975	REACT:R-HSA-4839735	"AXIN mutants destabilize the destruction complex activating WNT signaling"	28.1	habenula
PPP2R5E	50	35	457	1774	2.7243936184011415	1.2450119970509043e-05	2.8597156398104264	0.00027577120710393975	REACT:R-HSA-4839735	"AXIN mutants destabilize the destruction complex activating WNT signaling"	25.4	hippocampus
PPP2R5E	50	35	457	1774	2.7243936184011415	1.2450119970509043e-05	2.8597156398104264	0.00027577120710393975	REACT:R-HSA-4839735	"AXIN mutants destabilize the destruction complex activating WNT signaling"	32.8	hippocampus, CA1
PPP2R5E	50	35	457	1774	2.7243936184011415	1.2450119970509043e-05	2.8597156398104264	0.00027577120710393975	REACT:R-HSA-4839735	"AXIN mutants destabilize the destruction complex activating WNT signaling"	29.3	hippocampus, CA2
PPP2R5E	50	35	457	1774	2.7243936184011415	1.2450119970509043e-05	2.8597156398104264	0.00027577120710393975	REACT:R-HSA-4839735	"AXIN mutants destabilize the destruction complex activating WNT signaling"	25.0	hippocampus, CA3
PPP2R5E	50	35	457	1774	2.7243936184011415	1.2450119970509043e-05	2.8597156398104264	0.00027577120710393975	REACT:R-HSA-4839735	"AXIN mutants destabilize the destruction complex activating WNT signaling"	35.0	inferior colliculus
PPP2R5E	50	35	457	1774	2.7243936184011415	1.2450119970509043e-05	2.8597156398104264	0.00027577120710393975	REACT:R-HSA-4839735	"AXIN mutants destabilize the destruction complex activating WNT signaling"	24.7	inferior frontal gyrus, opercular
PPP2R5E	50	35	457	1774	2.7243936184011415	1.2450119970509043e-05	2.8597156398104264	0.00027577120710393975	REACT:R-HSA-4839735	"AXIN mutants destabilize the destruction complex activating WNT signaling"	19.3	inferior olive
PPP2R5E	50	35	457	1774	2.7243936184011415	1.2450119970509043e-05	2.8597156398104264	0.00027577120710393975	REACT:R-HSA-4839735	"AXIN mutants destabilize the destruction complex activating WNT signaling"	19.3	inferior parietal lobule
PPP2R5E	50	35	457	1774	2.7243936184011415	1.2450119970509043e-05	2.8597156398104264	0.00027577120710393975	REACT:R-HSA-4839735	"AXIN mutants destabilize the destruction complex activating WNT signaling"	33.9	inferior temporal gyrus
PPP2R5E	50	35	457	1774	2.7243936184011415	1.2450119970509043e-05	2.8597156398104264	0.00027577120710393975	REACT:R-HSA-4839735	"AXIN mutants destabilize the destruction complex activating WNT signaling"	24.6	intraparietal deep sulcus
PPP2R5E	50	35	457	1774	2.7243936184011415	1.2450119970509043e-05	2.8597156398104264	0.00027577120710393975	REACT:R-HSA-4839735	"AXIN mutants destabilize the destruction complex activating WNT signaling"	24.4	Kolliker-Fuse nucleus
PPP2R5E	50	35	457	1774	2.7243936184011415	1.2450119970509043e-05	2.8597156398104264	0.00027577120710393975	REACT:R-HSA-4839735	"AXIN mutants destabilize the destruction complex activating WNT signaling"	16.5	lateral amygdala
PPP2R5E	50	35	457	1774	2.7243936184011415	1.2450119970509043e-05	2.8597156398104264	0.00027577120710393975	REACT:R-HSA-4839735	"AXIN mutants destabilize the destruction complex activating WNT signaling"	20.1	lateral funiculus (white matter)
PPP2R5E	50	35	457	1774	2.7243936184011415	1.2450119970509043e-05	2.8597156398104264	0.00027577120710393975	REACT:R-HSA-4839735	"AXIN mutants destabilize the destruction complex activating WNT signaling"	18.6	lateral geniculate body
PPP2R5E	50	35	457	1774	2.7243936184011415	1.2450119970509043e-05	2.8597156398104264	0.00027577120710393975	REACT:R-HSA-4839735	"AXIN mutants destabilize the destruction complex activating WNT signaling"	29.2	lateral hypothalamic area
PPP2R5E	50	35	457	1774	2.7243936184011415	1.2450119970509043e-05	2.8597156398104264	0.00027577120710393975	REACT:R-HSA-4839735	"AXIN mutants destabilize the destruction complex activating WNT signaling"	23.5	lateral lemniscal nuclei
PPP2R5E	50	35	457	1774	2.7243936184011415	1.2450119970509043e-05	2.8597156398104264	0.00027577120710393975	REACT:R-HSA-4839735	"AXIN mutants destabilize the destruction complex activating WNT signaling"	22.5	lateral medullary reticular nucleus
PPP2R5E	50	35	457	1774	2.7243936184011415	1.2450119970509043e-05	2.8597156398104264	0.00027577120710393975	REACT:R-HSA-4839735	"AXIN mutants destabilize the destruction complex activating WNT signaling"	27.3	lateral parabrachial nucleus
PPP2R5E	50	35	457	1774	2.7243936184011415	1.2450119970509043e-05	2.8597156398104264	0.00027577120710393975	REACT:R-HSA-4839735	"AXIN mutants destabilize the destruction complex activating WNT signaling"	15.0	lateral thalamic nuclei
PPP2R5E	50	35	457	1774	2.7243936184011415	1.2450119970509043e-05	2.8597156398104264	0.00027577120710393975	REACT:R-HSA-4839735	"AXIN mutants destabilize the destruction complex activating WNT signaling"	25.0	lateral vestibular nucleus
PPP2R5E	50	35	457	1774	2.7243936184011415	1.2450119970509043e-05	2.8597156398104264	0.00027577120710393975	REACT:R-HSA-4839735	"AXIN mutants destabilize the destruction complex activating WNT signaling"	31.0	lingual gyrus
PPP2R5E	50	35	457	1774	2.7243936184011415	1.2450119970509043e-05	2.8597156398104264	0.00027577120710393975	REACT:R-HSA-4839735	"AXIN mutants destabilize the destruction complex activating WNT signaling"	28.6	locus coeruleus
PPP2R5E	50	35	457	1774	2.7243936184011415	1.2450119970509043e-05	2.8597156398104264	0.00027577120710393975	REACT:R-HSA-4839735	"AXIN mutants destabilize the destruction complex activating WNT signaling"	28.5	mammillary body
PPP2R5E	50	35	457	1774	2.7243936184011415	1.2450119970509043e-05	2.8597156398104264	0.00027577120710393975	REACT:R-HSA-4839735	"AXIN mutants destabilize the destruction complex activating WNT signaling"	22.0	medial dorsal thalamic nucleus
PPP2R5E	50	35	457	1774	2.7243936184011415	1.2450119970509043e-05	2.8597156398104264	0.00027577120710393975	REACT:R-HSA-4839735	"AXIN mutants destabilize the destruction complex activating WNT signaling"	18.8	medial geniculate body
PPP2R5E	50	35	457	1774	2.7243936184011415	1.2450119970509043e-05	2.8597156398104264	0.00027577120710393975	REACT:R-HSA-4839735	"AXIN mutants destabilize the destruction complex activating WNT signaling"	24.6	medial olivary nucleus
PPP2R5E	50	35	457	1774	2.7243936184011415	1.2450119970509043e-05	2.8597156398104264	0.00027577120710393975	REACT:R-HSA-4839735	"AXIN mutants destabilize the destruction complex activating WNT signaling"	28.7	medial parabrachial nucleus
PPP2R5E	50	35	457	1774	2.7243936184011415	1.2450119970509043e-05	2.8597156398104264	0.00027577120710393975	REACT:R-HSA-4839735	"AXIN mutants destabilize the destruction complex activating WNT signaling"	23.3	medial periolivary nuclei
PPP2R5E	50	35	457	1774	2.7243936184011415	1.2450119970509043e-05	2.8597156398104264	0.00027577120710393975	REACT:R-HSA-4839735	"AXIN mutants destabilize the destruction complex activating WNT signaling"	23.2	medial vestibular nucleus
PPP2R5E	50	35	457	1774	2.7243936184011415	1.2450119970509043e-05	2.8597156398104264	0.00027577120710393975	REACT:R-HSA-4839735	"AXIN mutants destabilize the destruction complex activating WNT signaling"	35.7	median raphe nucleus
PPP2R5E	50	35	457	1774	2.7243936184011415	1.2450119970509043e-05	2.8597156398104264	0.00027577120710393975	REACT:R-HSA-4839735	"AXIN mutants destabilize the destruction complex activating WNT signaling"	17.1	middle cingulate cortex
PPP2R5E	50	35	457	1774	2.7243936184011415	1.2450119970509043e-05	2.8597156398104264	0.00027577120710393975	REACT:R-HSA-4839735	"AXIN mutants destabilize the destruction complex activating WNT signaling"	33.1	middle temporal gyrus
PPP2R5E	50	35	457	1774	2.7243936184011415	1.2450119970509043e-05	2.8597156398104264	0.00027577120710393975	REACT:R-HSA-4839735	"AXIN mutants destabilize the destruction complex activating WNT signaling"	19.8	motor facial nucleus
PPP2R5E	50	35	457	1774	2.7243936184011415	1.2450119970509043e-05	2.8597156398104264	0.00027577120710393975	REACT:R-HSA-4839735	"AXIN mutants destabilize the destruction complex activating WNT signaling"	24.5	motor hypoglossal nucleus
PPP2R5E	50	35	457	1774	2.7243936184011415	1.2450119970509043e-05	2.8597156398104264	0.00027577120710393975	REACT:R-HSA-4839735	"AXIN mutants destabilize the destruction complex activating WNT signaling"	20.6	motor trigeminal nucleus
PPP2R5E	50	35	457	1774	2.7243936184011415	1.2450119970509043e-05	2.8597156398104264	0.00027577120710393975	REACT:R-HSA-4839735	"AXIN mutants destabilize the destruction complex activating WNT signaling"	27.3	nuclei of the trapezoid body
PPP2R5E	50	35	457	1774	2.7243936184011415	1.2450119970509043e-05	2.8597156398104264	0.00027577120710393975	REACT:R-HSA-4839735	"AXIN mutants destabilize the destruction complex activating WNT signaling"	26.4	nucleus accumbens
PPP2R5E	50	35	457	1774	2.7243936184011415	1.2450119970509043e-05	2.8597156398104264	0.00027577120710393975	REACT:R-HSA-4839735	"AXIN mutants destabilize the destruction complex activating WNT signaling"	26.9	nucleus ambiguus
PPP2R5E	50	35	457	1774	2.7243936184011415	1.2450119970509043e-05	2.8597156398104264	0.00027577120710393975	REACT:R-HSA-4839735	"AXIN mutants destabilize the destruction complex activating WNT signaling"	15.4	nucleus basalis of Meynert
PPP2R5E	50	35	457	1774	2.7243936184011415	1.2450119970509043e-05	2.8597156398104264	0.00027577120710393975	REACT:R-HSA-4839735	"AXIN mutants destabilize the destruction complex activating WNT signaling"	16.6	nucleus cuneatus
PPP2R5E	50	35	457	1774	2.7243936184011415	1.2450119970509043e-05	2.8597156398104264	0.00027577120710393975	REACT:R-HSA-4839735	"AXIN mutants destabilize the destruction complex activating WNT signaling"	11.0	nucleus gracilis
PPP2R5E	50	35	457	1774	2.7243936184011415	1.2450119970509043e-05	2.8597156398104264	0.00027577120710393975	REACT:R-HSA-4839735	"AXIN mutants destabilize the destruction complex activating WNT signaling"	46.4	nucleus of the diagonal band
PPP2R5E	50	35	457	1774	2.7243936184011415	1.2450119970509043e-05	2.8597156398104264	0.00027577120710393975	REACT:R-HSA-4839735	"AXIN mutants destabilize the destruction complex activating WNT signaling"	22.9	nucleus raphe magnus
PPP2R5E	50	35	457	1774	2.7243936184011415	1.2450119970509043e-05	2.8597156398104264	0.00027577120710393975	REACT:R-HSA-4839735	"AXIN mutants destabilize the destruction complex activating WNT signaling"	28.4	nucleus raphe obscurus
PPP2R5E	50	35	457	1774	2.7243936184011415	1.2450119970509043e-05	2.8597156398104264	0.00027577120710393975	REACT:R-HSA-4839735	"AXIN mutants destabilize the destruction complex activating WNT signaling"	30.9	nucleus raphe pallidus
PPP2R5E	50	35	457	1774	2.7243936184011415	1.2450119970509043e-05	2.8597156398104264	0.00027577120710393975	REACT:R-HSA-4839735	"AXIN mutants destabilize the destruction complex activating WNT signaling"	21.4	nucleus reuniens
PPP2R5E	50	35	457	1774	2.7243936184011415	1.2450119970509043e-05	2.8597156398104264	0.00027577120710393975	REACT:R-HSA-4839735	"AXIN mutants destabilize the destruction complex activating WNT signaling"	19.1	nucleus rhomboideus
PPP2R5E	50	35	457	1774	2.7243936184011415	1.2450119970509043e-05	2.8597156398104264	0.00027577120710393975	REACT:R-HSA-4839735	"AXIN mutants destabilize the destruction complex activating WNT signaling"	28.8	nucleus tractus solitarii
PPP2R5E	50	35	457	1774	2.7243936184011415	1.2450119970509043e-05	2.8597156398104264	0.00027577120710393975	REACT:R-HSA-4839735	"AXIN mutants destabilize the destruction complex activating WNT signaling"	22.7	occipital cortex
PPP2R5E	50	35	457	1774	2.7243936184011415	1.2450119970509043e-05	2.8597156398104264	0.00027577120710393975	REACT:R-HSA-4839735	"AXIN mutants destabilize the destruction complex activating WNT signaling"	20.9	occipital cortex (white matter)
PPP2R5E	50	35	457	1774	2.7243936184011415	1.2450119970509043e-05	2.8597156398104264	0.00027577120710393975	REACT:R-HSA-4839735	"AXIN mutants destabilize the destruction complex activating WNT signaling"	28.5	olfactory area
PPP2R5E	50	35	457	1774	2.7243936184011415	1.2450119970509043e-05	2.8597156398104264	0.00027577120710393975	REACT:R-HSA-4839735	"AXIN mutants destabilize the destruction complex activating WNT signaling"	30.2	olfactory tubercle
PPP2R5E	50	35	457	1774	2.7243936184011415	1.2450119970509043e-05	2.8597156398104264	0.00027577120710393975	REACT:R-HSA-4839735	"AXIN mutants destabilize the destruction complex activating WNT signaling"	18.2	orbitofrontal gyrus, anterior
PPP2R5E	50	35	457	1774	2.7243936184011415	1.2450119970509043e-05	2.8597156398104264	0.00027577120710393975	REACT:R-HSA-4839735	"AXIN mutants destabilize the destruction complex activating WNT signaling"	24.1	paracentral lobule, anterior
PPP2R5E	50	35	457	1774	2.7243936184011415	1.2450119970509043e-05	2.8597156398104264	0.00027577120710393975	REACT:R-HSA-4839735	"AXIN mutants destabilize the destruction complex activating WNT signaling"	21.4	paracentral lobule, posterior
PPP2R5E	50	35	457	1774	2.7243936184011415	1.2450119970509043e-05	2.8597156398104264	0.00027577120710393975	REACT:R-HSA-4839735	"AXIN mutants destabilize the destruction complex activating WNT signaling"	25.5	parahippocampal cortex
PPP2R5E	50	35	457	1774	2.7243936184011415	1.2450119970509043e-05	2.8597156398104264	0.00027577120710393975	REACT:R-HSA-4839735	"AXIN mutants destabilize the destruction complex activating WNT signaling"	33.8	parahippocampal cortex (white matter)
PPP2R5E	50	35	457	1774	2.7243936184011415	1.2450119970509043e-05	2.8597156398104264	0.00027577120710393975	REACT:R-HSA-4839735	"AXIN mutants destabilize the destruction complex activating WNT signaling"	33.2	paramedian reticular nucleus
PPP2R5E	50	35	457	1774	2.7243936184011415	1.2450119970509043e-05	2.8597156398104264	0.00027577120710393975	REACT:R-HSA-4839735	"AXIN mutants destabilize the destruction complex activating WNT signaling"	24.6	paraventricular nucleus
PPP2R5E	50	35	457	1774	2.7243936184011415	1.2450119970509043e-05	2.8597156398104264	0.00027577120710393975	REACT:R-HSA-4839735	"AXIN mutants destabilize the destruction complex activating WNT signaling"	16.2	parietal operculum
PPP2R5E	50	35	457	1774	2.7243936184011415	1.2450119970509043e-05	2.8597156398104264	0.00027577120710393975	REACT:R-HSA-4839735	"AXIN mutants destabilize the destruction complex activating WNT signaling"	31.5	parieto-insular cortex
PPP2R5E	50	35	457	1774	2.7243936184011415	1.2450119970509043e-05	2.8597156398104264	0.00027577120710393975	REACT:R-HSA-4839735	"AXIN mutants destabilize the destruction complex activating WNT signaling"	24.6	parieto-occipital transitional area
PPP2R5E	50	35	457	1774	2.7243936184011415	1.2450119970509043e-05	2.8597156398104264	0.00027577120710393975	REACT:R-HSA-4839735	"AXIN mutants destabilize the destruction complex activating WNT signaling"	24.4	parieto-temporal junction (white matter)
PPP2R5E	50	35	457	1774	2.7243936184011415	1.2450119970509043e-05	2.8597156398104264	0.00027577120710393975	REACT:R-HSA-4839735	"AXIN mutants destabilize the destruction complex activating WNT signaling"	21.9	parvicellular reticular nuclei
PPP2R5E	50	35	457	1774	2.7243936184011415	1.2450119970509043e-05	2.8597156398104264	0.00027577120710393975	REACT:R-HSA-4839735	"AXIN mutants destabilize the destruction complex activating WNT signaling"	26.3	parvicellular reticular nuclei, medullary
PPP2R5E	50	35	457	1774	2.7243936184011415	1.2450119970509043e-05	2.8597156398104264	0.00027577120710393975	REACT:R-HSA-4839735	"AXIN mutants destabilize the destruction complex activating WNT signaling"	28.0	pedunculopontine tegmental nucleus
PPP2R5E	50	35	457	1774	2.7243936184011415	1.2450119970509043e-05	2.8597156398104264	0.00027577120710393975	REACT:R-HSA-4839735	"AXIN mutants destabilize the destruction complex activating WNT signaling"	32.5	periaquaductal grey, anterior
PPP2R5E	50	35	457	1774	2.7243936184011415	1.2450119970509043e-05	2.8597156398104264	0.00027577120710393975	REACT:R-HSA-4839735	"AXIN mutants destabilize the destruction complex activating WNT signaling"	36.5	periaquaductal grey, dorsal
PPP2R5E	50	35	457	1774	2.7243936184011415	1.2450119970509043e-05	2.8597156398104264	0.00027577120710393975	REACT:R-HSA-4839735	"AXIN mutants destabilize the destruction complex activating WNT signaling"	31.1	periaquaductal grey, lateral
PPP2R5E	50	35	457	1774	2.7243936184011415	1.2450119970509043e-05	2.8597156398104264	0.00027577120710393975	REACT:R-HSA-4839735	"AXIN mutants destabilize the destruction complex activating WNT signaling"	43.0	perirhinal gyrus
PPP2R5E	50	35	457	1774	2.7243936184011415	1.2450119970509043e-05	2.8597156398104264	0.00027577120710393975	REACT:R-HSA-4839735	"AXIN mutants destabilize the destruction complex activating WNT signaling"	28.1	peritrigeminal nucleus
PPP2R5E	50	35	457	1774	2.7243936184011415	1.2450119970509043e-05	2.8597156398104264	0.00027577120710393975	REACT:R-HSA-4839735	"AXIN mutants destabilize the destruction complex activating WNT signaling"	18.8	piriform cortex
PPP2R5E	50	35	457	1774	2.7243936184011415	1.2450119970509043e-05	2.8597156398104264	0.00027577120710393975	REACT:R-HSA-4839735	"AXIN mutants destabilize the destruction complex activating WNT signaling"	26.9	pontine nuclei
PPP2R5E	50	35	457	1774	2.7243936184011415	1.2450119970509043e-05	2.8597156398104264	0.00027577120710393975	REACT:R-HSA-4839735	"AXIN mutants destabilize the destruction complex activating WNT signaling"	34.4	pontine raphe nucleus
PPP2R5E	50	35	457	1774	2.7243936184011415	1.2450119970509043e-05	2.8597156398104264	0.00027577120710393975	REACT:R-HSA-4839735	"AXIN mutants destabilize the destruction complex activating WNT signaling"	13.1	postcentral gyrus
PPP2R5E	50	35	457	1774	2.7243936184011415	1.2450119970509043e-05	2.8597156398104264	0.00027577120710393975	REACT:R-HSA-4839735	"AXIN mutants destabilize the destruction complex activating WNT signaling"	25.1	postcentral gyrus, dorsal
PPP2R5E	50	35	457	1774	2.7243936184011415	1.2450119970509043e-05	2.8597156398104264	0.00027577120710393975	REACT:R-HSA-4839735	"AXIN mutants destabilize the destruction complex activating WNT signaling"	28.8	postcentral gyrus, middle
PPP2R5E	50	35	457	1774	2.7243936184011415	1.2450119970509043e-05	2.8597156398104264	0.00027577120710393975	REACT:R-HSA-4839735	"AXIN mutants destabilize the destruction complex activating WNT signaling"	23.3	postcentral gyrus, ventral
PPP2R5E	50	35	457	1774	2.7243936184011415	1.2450119970509043e-05	2.8597156398104264	0.00027577120710393975	REACT:R-HSA-4839735	"AXIN mutants destabilize the destruction complex activating WNT signaling"	12.7	posterior cingulate cortex
PPP2R5E	50	35	457	1774	2.7243936184011415	1.2450119970509043e-05	2.8597156398104264	0.00027577120710393975	REACT:R-HSA-4839735	"AXIN mutants destabilize the destruction complex activating WNT signaling"	16.2	posterior cingulate cortex, dorsal
PPP2R5E	50	35	457	1774	2.7243936184011415	1.2450119970509043e-05	2.8597156398104264	0.00027577120710393975	REACT:R-HSA-4839735	"AXIN mutants destabilize the destruction complex activating WNT signaling"	21.9	posterior cingulate cortex, ventral
PPP2R5E	50	35	457	1774	2.7243936184011415	1.2450119970509043e-05	2.8597156398104264	0.00027577120710393975	REACT:R-HSA-4839735	"AXIN mutants destabilize the destruction complex activating WNT signaling"	29.5	posterior insular cortex
PPP2R5E	50	35	457	1774	2.7243936184011415	1.2450119970509043e-05	2.8597156398104264	0.00027577120710393975	REACT:R-HSA-4839735	"AXIN mutants destabilize the destruction complex activating WNT signaling"	12.5	posterior thalamic nucleus
PPP2R5E	50	35	457	1774	2.7243936184011415	1.2450119970509043e-05	2.8597156398104264	0.00027577120710393975	REACT:R-HSA-4839735	"AXIN mutants destabilize the destruction complex activating WNT signaling"	26.9	posteroventral cochlear nucleus
PPP2R5E	50	35	457	1774	2.7243936184011415	1.2450119970509043e-05	2.8597156398104264	0.00027577120710393975	REACT:R-HSA-4839735	"AXIN mutants destabilize the destruction complex activating WNT signaling"	11.7	precentral gyrus
PPP2R5E	50	35	457	1774	2.7243936184011415	1.2450119970509043e-05	2.8597156398104264	0.00027577120710393975	REACT:R-HSA-4839735	"AXIN mutants destabilize the destruction complex activating WNT signaling"	17.4	precentral gyrus, dorsal
PPP2R5E	50	35	457	1774	2.7243936184011415	1.2450119970509043e-05	2.8597156398104264	0.00027577120710393975	REACT:R-HSA-4839735	"AXIN mutants destabilize the destruction complex activating WNT signaling"	26.9	precentral gyrus, middle
PPP2R5E	50	35	457	1774	2.7243936184011415	1.2450119970509043e-05	2.8597156398104264	0.00027577120710393975	REACT:R-HSA-4839735	"AXIN mutants destabilize the destruction complex activating WNT signaling"	17.8	precentral gyrus, ventral
PPP2R5E	50	35	457	1774	2.7243936184011415	1.2450119970509043e-05	2.8597156398104264	0.00027577120710393975	REACT:R-HSA-4839735	"AXIN mutants destabilize the destruction complex activating WNT signaling"	21.8	precuneus
PPP2R5E	50	35	457	1774	2.7243936184011415	1.2450119970509043e-05	2.8597156398104264	0.00027577120710393975	REACT:R-HSA-4839735	"AXIN mutants destabilize the destruction complex activating WNT signaling"	25.3	premotor cortex, dorsal
PPP2R5E	50	35	457	1774	2.7243936184011415	1.2450119970509043e-05	2.8597156398104264	0.00027577120710393975	REACT:R-HSA-4839735	"AXIN mutants destabilize the destruction complex activating WNT signaling"	26.2	premotor cortex, ventral
PPP2R5E	50	35	457	1774	2.7243936184011415	1.2450119970509043e-05	2.8597156398104264	0.00027577120710393975	REACT:R-HSA-4839735	"AXIN mutants destabilize the destruction complex activating WNT signaling"	36.5	preoptic area
PPP2R5E	50	35	457	1774	2.7243936184011415	1.2450119970509043e-05	2.8597156398104264	0.00027577120710393975	REACT:R-HSA-4839735	"AXIN mutants destabilize the destruction complex activating WNT signaling"	26.7	prepositus hypoglossal nucleus
PPP2R5E	50	35	457	1774	2.7243936184011415	1.2450119970509043e-05	2.8597156398104264	0.00027577120710393975	REACT:R-HSA-4839735	"AXIN mutants destabilize the destruction complex activating WNT signaling"	28.8	pretectal area
PPP2R5E	50	35	457	1774	2.7243936184011415	1.2450119970509043e-05	2.8597156398104264	0.00027577120710393975	REACT:R-HSA-4839735	"AXIN mutants destabilize the destruction complex activating WNT signaling"	27.3	principal sensory trigeminal nucleus
PPP2R5E	50	35	457	1774	2.7243936184011415	1.2450119970509043e-05	2.8597156398104264	0.00027577120710393975	REACT:R-HSA-4839735	"AXIN mutants destabilize the destruction complex activating WNT signaling"	22.1	pulvinar
PPP2R5E	50	35	457	1774	2.7243936184011415	1.2450119970509043e-05	2.8597156398104264	0.00027577120710393975	REACT:R-HSA-4839735	"AXIN mutants destabilize the destruction complex activating WNT signaling"	20.4	putamen
PPP2R5E	50	35	457	1774	2.7243936184011415	1.2450119970509043e-05	2.8597156398104264	0.00027577120710393975	REACT:R-HSA-4839735	"AXIN mutants destabilize the destruction complex activating WNT signaling"	22.8	red nucleus
PPP2R5E	50	35	457	1774	2.7243936184011415	1.2450119970509043e-05	2.8597156398104264	0.00027577120710393975	REACT:R-HSA-4839735	"AXIN mutants destabilize the destruction complex activating WNT signaling"	17.3	reticular pontine nucleus, caudal
PPP2R5E	50	35	457	1774	2.7243936184011415	1.2450119970509043e-05	2.8597156398104264	0.00027577120710393975	REACT:R-HSA-4839735	"AXIN mutants destabilize the destruction complex activating WNT signaling"	24.5	reticular pontine nucleus, oral
PPP2R5E	50	35	457	1774	2.7243936184011415	1.2450119970509043e-05	2.8597156398104264	0.00027577120710393975	REACT:R-HSA-4839735	"AXIN mutants destabilize the destruction complex activating WNT signaling"	17.3	reticulotegmental nucleus
PPP2R5E	50	35	457	1774	2.7243936184011415	1.2450119970509043e-05	2.8597156398104264	0.00027577120710393975	REACT:R-HSA-4839735	"AXIN mutants destabilize the destruction complex activating WNT signaling"	35.1	retrosplenial cortex
PPP2R5E	50	35	457	1774	2.7243936184011415	1.2450119970509043e-05	2.8597156398104264	0.00027577120710393975	REACT:R-HSA-4839735	"AXIN mutants destabilize the destruction complex activating WNT signaling"	37.1	septal nuclei
PPP2R5E	50	35	457	1774	2.7243936184011415	1.2450119970509043e-05	2.8597156398104264	0.00027577120710393975	REACT:R-HSA-4839735	"AXIN mutants destabilize the destruction complex activating WNT signaling"	12.2	somatomor cortex, precentral gyrus (white matter)
PPP2R5E	50	35	457	1774	2.7243936184011415	1.2450119970509043e-05	2.8597156398104264	0.00027577120710393975	REACT:R-HSA-4839735	"AXIN mutants destabilize the destruction complex activating WNT signaling"	13.1	somatosensory cortex, postcentral gyrus, ventral (white matter)
PPP2R5E	50	35	457	1774	2.7243936184011415	1.2450119970509043e-05	2.8597156398104264	0.00027577120710393975	REACT:R-HSA-4839735	"AXIN mutants destabilize the destruction complex activating WNT signaling"	19.7	spinal trigeminal nucleus, caudal
PPP2R5E	50	35	457	1774	2.7243936184011415	1.2450119970509043e-05	2.8597156398104264	0.00027577120710393975	REACT:R-HSA-4839735	"AXIN mutants destabilize the destruction complex activating WNT signaling"	28.5	spinal trigeminal nucleus, interpolar
PPP2R5E	50	35	457	1774	2.7243936184011415	1.2450119970509043e-05	2.8597156398104264	0.00027577120710393975	REACT:R-HSA-4839735	"AXIN mutants destabilize the destruction complex activating WNT signaling"	29.6	spinal trigeminal nucleus, oral
PPP2R5E	50	35	457	1774	2.7243936184011415	1.2450119970509043e-05	2.8597156398104264	0.00027577120710393975	REACT:R-HSA-4839735	"AXIN mutants destabilize the destruction complex activating WNT signaling"	23.1	spinal vestibular nucleus
PPP2R5E	50	35	457	1774	2.7243936184011415	1.2450119970509043e-05	2.8597156398104264	0.00027577120710393975	REACT:R-HSA-4839735	"AXIN mutants destabilize the destruction complex activating WNT signaling"	36.5	stria terminalis, bed nucleus
PPP2R5E	50	35	457	1774	2.7243936184011415	1.2450119970509043e-05	2.8597156398104264	0.00027577120710393975	REACT:R-HSA-4839735	"AXIN mutants destabilize the destruction complex activating WNT signaling"	23.3	subcentral gyrus, S2
PPP2R5E	50	35	457	1774	2.7243936184011415	1.2450119970509043e-05	2.8597156398104264	0.00027577120710393975	REACT:R-HSA-4839735	"AXIN mutants destabilize the destruction complex activating WNT signaling"	24.4	subcoeruleus area
PPP2R5E	50	35	457	1774	2.7243936184011415	1.2450119970509043e-05	2.8597156398104264	0.00027577120710393975	REACT:R-HSA-4839735	"AXIN mutants destabilize the destruction complex activating WNT signaling"	26.1	subiculum
PPP2R5E	50	35	457	1774	2.7243936184011415	1.2450119970509043e-05	2.8597156398104264	0.00027577120710393975	REACT:R-HSA-4839735	"AXIN mutants destabilize the destruction complex activating WNT signaling"	25.1	substantia nigra
PPP2R5E	50	35	457	1774	2.7243936184011415	1.2450119970509043e-05	2.8597156398104264	0.00027577120710393975	REACT:R-HSA-4839735	"AXIN mutants destabilize the destruction complex activating WNT signaling"	23.2	subthalamic nucleus
PPP2R5E	50	35	457	1774	2.7243936184011415	1.2450119970509043e-05	2.8597156398104264	0.00027577120710393975	REACT:R-HSA-4839735	"AXIN mutants destabilize the destruction complex activating WNT signaling"	27.7	superior colliculus
PPP2R5E	50	35	457	1774	2.7243936184011415	1.2450119970509043e-05	2.8597156398104264	0.00027577120710393975	REACT:R-HSA-4839735	"AXIN mutants destabilize the destruction complex activating WNT signaling"	23.3	superior olive
PPP2R5E	50	35	457	1774	2.7243936184011415	1.2450119970509043e-05	2.8597156398104264	0.00027577120710393975	REACT:R-HSA-4839735	"AXIN mutants destabilize the destruction complex activating WNT signaling"	29.3	superior parietal lobule
PPP2R5E	50	35	457	1774	2.7243936184011415	1.2450119970509043e-05	2.8597156398104264	0.00027577120710393975	REACT:R-HSA-4839735	"AXIN mutants destabilize the destruction complex activating WNT signaling"	32.4	superior temporal gyrus
PPP2R5E	50	35	457	1774	2.7243936184011415	1.2450119970509043e-05	2.8597156398104264	0.00027577120710393975	REACT:R-HSA-4839735	"AXIN mutants destabilize the destruction complex activating WNT signaling"	25.2	superior vestibular nucleus
PPP2R5E	50	35	457	1774	2.7243936184011415	1.2450119970509043e-05	2.8597156398104264	0.00027577120710393975	REACT:R-HSA-4839735	"AXIN mutants destabilize the destruction complex activating WNT signaling"	20.7	supplementary motor cortex
PPP2R5E	50	35	457	1774	2.7243936184011415	1.2450119970509043e-05	2.8597156398104264	0.00027577120710393975	REACT:R-HSA-4839735	"AXIN mutants destabilize the destruction complex activating WNT signaling"	31.6	supramarginal gyrus
PPP2R5E	50	35	457	1774	2.7243936184011415	1.2450119970509043e-05	2.8597156398104264	0.00027577120710393975	REACT:R-HSA-4839735	"AXIN mutants destabilize the destruction complex activating WNT signaling"	30.3	supraoptic nucleus
PPP2R5E	50	35	457	1774	2.7243936184011415	1.2450119970509043e-05	2.8597156398104264	0.00027577120710393975	REACT:R-HSA-4839735	"AXIN mutants destabilize the destruction complex activating WNT signaling"	32.6	temporal pole
PPP2R5E	50	35	457	1774	2.7243936184011415	1.2450119970509043e-05	2.8597156398104264	0.00027577120710393975	REACT:R-HSA-4839735	"AXIN mutants destabilize the destruction complex activating WNT signaling"	20.3	temporal white matter
PPP2R5E	50	35	457	1774	2.7243936184011415	1.2450119970509043e-05	2.8597156398104264	0.00027577120710393975	REACT:R-HSA-4839735	"AXIN mutants destabilize the destruction complex activating WNT signaling"	25.7	temporo-insular cortex, parainsular gyrus
PPP2R5E	50	35	457	1774	2.7243936184011415	1.2450119970509043e-05	2.8597156398104264	0.00027577120710393975	REACT:R-HSA-4839735	"AXIN mutants destabilize the destruction complex activating WNT signaling"	37.9	temporo-occipital transitional zone
PPP2R5E	50	35	457	1774	2.7243936184011415	1.2450119970509043e-05	2.8597156398104264	0.00027577120710393975	REACT:R-HSA-4839735	"AXIN mutants destabilize the destruction complex activating WNT signaling"	34.4	transversal temporal gyrus, anterior
PPP2R5E	50	35	457	1774	2.7243936184011415	1.2450119970509043e-05	2.8597156398104264	0.00027577120710393975	REACT:R-HSA-4839735	"AXIN mutants destabilize the destruction complex activating WNT signaling"	30.9	transversal temporal gyrus, posterior
PPP2R5E	50	35	457	1774	2.7243936184011415	1.2450119970509043e-05	2.8597156398104264	0.00027577120710393975	REACT:R-HSA-4839735	"AXIN mutants destabilize the destruction complex activating WNT signaling"	28.9	ventral medullary reticular nucleus
PPP2R5E	50	35	457	1774	2.7243936184011415	1.2450119970509043e-05	2.8597156398104264	0.00027577120710393975	REACT:R-HSA-4839735	"AXIN mutants destabilize the destruction complex activating WNT signaling"	25.8	ventral periolivary nuclei
PPP2R5E	50	35	457	1774	2.7243936184011415	1.2450119970509043e-05	2.8597156398104264	0.00027577120710393975	REACT:R-HSA-4839735	"AXIN mutants destabilize the destruction complex activating WNT signaling"	17.9	ventral posterolateral thalamic nucleus
PPP2R5E	50	35	457	1774	2.7243936184011415	1.2450119970509043e-05	2.8597156398104264	0.00027577120710393975	REACT:R-HSA-4839735	"AXIN mutants destabilize the destruction complex activating WNT signaling"	20.9	ventral posteromedial thalamic nucleus
PPP2R5E	50	35	457	1774	2.7243936184011415	1.2450119970509043e-05	2.8597156398104264	0.00027577120710393975	REACT:R-HSA-4839735	"AXIN mutants destabilize the destruction complex activating WNT signaling"	34.7	ventral tegmental area
PPP2R5E	50	35	457	1774	2.7243936184011415	1.2450119970509043e-05	2.8597156398104264	0.00027577120710393975	REACT:R-HSA-4839735	"AXIN mutants destabilize the destruction complex activating WNT signaling"	21.2	ventral thalamic nuclei
PPP2R5E	50	35	457	1774	2.7243936184011415	1.2450119970509043e-05	2.8597156398104264	0.00027577120710393975	REACT:R-HSA-4839735	"AXIN mutants destabilize the destruction complex activating WNT signaling"	25.7	ventrolateral medulla, A1-C1 cell groups
PPP2R5E	50	35	457	1774	2.7243936184011415	1.2450119970509043e-05	2.8597156398104264	0.00027577120710393975	REACT:R-HSA-4839735	"AXIN mutants destabilize the destruction complex activating WNT signaling"	19.9	ventrolateral tegmental area, A5 NE cell group
PPP2R5E	50	35	457	1774	2.7243936184011415	1.2450119970509043e-05	2.8597156398104264	0.00027577120710393975	REACT:R-HSA-4839735	"AXIN mutants destabilize the destruction complex activating WNT signaling"	54.5	ventromedial nucleus
PPP2R5E	50	35	457	1774	2.7243936184011415	1.2450119970509043e-05	2.8597156398104264	0.00027577120710393975	REACT:R-HSA-4839735	"AXIN mutants destabilize the destruction complex activating WNT signaling"	38.4	vermis
PPP2R5E	50	35	457	1774	2.7243936184011415	1.2450119970509043e-05	2.8597156398104264	0.00027577120710393975	REACT:R-HSA-4839735	"AXIN mutants destabilize the destruction complex activating WNT signaling"	15.3	zona incerta
PPP2R5E	50	35	457	1774	2.7243936184011415	1.2450119970509043e-05	2.8597156398104264	0.00027577120710393975	REACT:R-HSA-422475	Axon guidance	18.8	amygdala
PPP2R5E	50	35	457	1774	2.7243936184011415	1.2450119970509043e-05	2.8597156398104264	0.00027577120710393975	REACT:R-HSA-422475	Axon guidance	31.1	angular gyrus
PPP2R5E	50	35	457	1774	2.7243936184011415	1.2450119970509043e-05	2.8597156398104264	0.00027577120710393975	REACT:R-HSA-422475	Axon guidance	38.9	angular gyrus (white matter)
PPP2R5E	50	35	457	1774	2.7243936184011415	1.2450119970509043e-05	2.8597156398104264	0.00027577120710393975	REACT:R-HSA-422475	Axon guidance	19.3	anterior cingulate cortex, supragenual-dorsal
PPP2R5E	50	35	457	1774	2.7243936184011415	1.2450119970509043e-05	2.8597156398104264	0.00027577120710393975	REACT:R-HSA-422475	Axon guidance	16.0	anterior cingulate cortex, supragenual-ventral
PPP2R5E	50	35	457	1774	2.7243936184011415	1.2450119970509043e-05	2.8597156398104264	0.00027577120710393975	REACT:R-HSA-422475	Axon guidance	23.5	anterior cochlear nucleus, ventral
PPP2R5E	50	35	457	1774	2.7243936184011415	1.2450119970509043e-05	2.8597156398104264	0.00027577120710393975	REACT:R-HSA-422475	Axon guidance	22.8	anterior funiculus (white matter)
PPP2R5E	50	35	457	1774	2.7243936184011415	1.2450119970509043e-05	2.8597156398104264	0.00027577120710393975	REACT:R-HSA-422475	Axon guidance	26.4	anterior insular cortex, dorsal
PPP2R5E	50	35	457	1774	2.7243936184011415	1.2450119970509043e-05	2.8597156398104264	0.00027577120710393975	REACT:R-HSA-422475	Axon guidance	33.9	anterior insular cortex, ventral
PPP2R5E	50	35	457	1774	2.7243936184011415	1.2450119970509043e-05	2.8597156398104264	0.00027577120710393975	REACT:R-HSA-422475	Axon guidance	21.4	anterior thalamic nucleus, ventral
PPP2R5E	50	35	457	1774	2.7243936184011415	1.2450119970509043e-05	2.8597156398104264	0.00027577120710393975	REACT:R-HSA-422475	Axon guidance	39.5	arcuate nucleus
PPP2R5E	50	35	457	1774	2.7243936184011415	1.2450119970509043e-05	2.8597156398104264	0.00027577120710393975	REACT:R-HSA-422475	Axon guidance	23.7	area parastriata, inferior
PPP2R5E	50	35	457	1774	2.7243936184011415	1.2450119970509043e-05	2.8597156398104264	0.00027577120710393975	REACT:R-HSA-422475	Axon guidance	27.9	area parastriata, parietal
PPP2R5E	50	35	457	1774	2.7243936184011415	1.2450119970509043e-05	2.8597156398104264	0.00027577120710393975	REACT:R-HSA-422475	Axon guidance	20.0	area parastriata, superior
PPP2R5E	50	35	457	1774	2.7243936184011415	1.2450119970509043e-05	2.8597156398104264	0.00027577120710393975	REACT:R-HSA-422475	Axon guidance	28.0	area parastriata, temporal
PPP2R5E	50	35	457	1774	2.7243936184011415	1.2450119970509043e-05	2.8597156398104264	0.00027577120710393975	REACT:R-HSA-422475	Axon guidance	20.7	area postrema
PPP2R5E	50	35	457	1774	2.7243936184011415	1.2450119970509043e-05	2.8597156398104264	0.00027577120710393975	REACT:R-HSA-422475	Axon guidance	30.5	area striata
PPP2R5E	50	35	457	1774	2.7243936184011415	1.2450119970509043e-05	2.8597156398104264	0.00027577120710393975	REACT:R-HSA-422475	Axon guidance	26.7	area striata (white matter)
PPP2R5E	50	35	457	1774	2.7243936184011415	1.2450119970509043e-05	2.8597156398104264	0.00027577120710393975	REACT:R-HSA-422475	Axon guidance	17.2	basal amygdala
PPP2R5E	50	35	457	1774	2.7243936184011415	1.2450119970509043e-05	2.8597156398104264	0.00027577120710393975	REACT:R-HSA-422475	Axon guidance	22.6	caudate nucleus
PPP2R5E	50	35	457	1774	2.7243936184011415	1.2450119970509043e-05	2.8597156398104264	0.00027577120710393975	REACT:R-HSA-422475	Axon guidance	19.1	central amygdala
PPP2R5E	50	35	457	1774	2.7243936184011415	1.2450119970509043e-05	2.8597156398104264	0.00027577120710393975	REACT:R-HSA-422475	Axon guidance	27.5	centromedial thalamic nucleus
PPP2R5E	50	35	457	1774	2.7243936184011415	1.2450119970509043e-05	2.8597156398104264	0.00027577120710393975	REACT:R-HSA-422475	Axon guidance	40.6	cerebellar cortex
PPP2R5E	50	35	457	1774	2.7243936184011415	1.2450119970509043e-05	2.8597156398104264	0.00027577120710393975	REACT:R-HSA-422475	Axon guidance	28.5	cerebellar nuclei
PPP2R5E	50	35	457	1774	2.7243936184011415	1.2450119970509043e-05	2.8597156398104264	0.00027577120710393975	REACT:R-HSA-422475	Axon guidance	25.4	cerebellar white matter
PPP2R5E	50	35	457	1774	2.7243936184011415	1.2450119970509043e-05	2.8597156398104264	0.00027577120710393975	REACT:R-HSA-422475	Axon guidance	21.5	cervical spinal cord, central gray
PPP2R5E	50	35	457	1774	2.7243936184011415	1.2450119970509043e-05	2.8597156398104264	0.00027577120710393975	REACT:R-HSA-422475	Axon guidance	21.3	cervical spinal cord, dorsal horn
PPP2R5E	50	35	457	1774	2.7243936184011415	1.2450119970509043e-05	2.8597156398104264	0.00027577120710393975	REACT:R-HSA-422475	Axon guidance	15.4	cervical spinal cord, ventral horn
PPP2R5E	50	35	457	1774	2.7243936184011415	1.2450119970509043e-05	2.8597156398104264	0.00027577120710393975	REACT:R-HSA-422475	Axon guidance	15.1	choroid plexus
PPP2R5E	50	35	457	1774	2.7243936184011415	1.2450119970509043e-05	2.8597156398104264	0.00027577120710393975	REACT:R-HSA-422475	Axon guidance	24.1	claustrum
PPP2R5E	50	35	457	1774	2.7243936184011415	1.2450119970509043e-05	2.8597156398104264	0.00027577120710393975	REACT:R-HSA-422475	Axon guidance	28.4	corpus callosum, genu (white matter)
PPP2R5E	50	35	457	1774	2.7243936184011415	1.2450119970509043e-05	2.8597156398104264	0.00027577120710393975	REACT:R-HSA-422475	Axon guidance	26.4	corpus callosum, splenium (white matter)
PPP2R5E	50	35	457	1774	2.7243936184011415	1.2450119970509043e-05	2.8597156398104264	0.00027577120710393975	REACT:R-HSA-422475	Axon guidance	20.2	corticomedial amygdala
PPP2R5E	50	35	457	1774	2.7243936184011415	1.2450119970509043e-05	2.8597156398104264	0.00027577120710393975	REACT:R-HSA-422475	Axon guidance	27.9	cuneiform nucleus
PPP2R5E	50	35	457	1774	2.7243936184011415	1.2450119970509043e-05	2.8597156398104264	0.00027577120710393975	REACT:R-HSA-422475	Axon guidance	24.4	dentate gyrus
PPP2R5E	50	35	457	1774	2.7243936184011415	1.2450119970509043e-05	2.8597156398104264	0.00027577120710393975	REACT:R-HSA-422475	Axon guidance	19.6	dorsal cochlear nucleus
PPP2R5E	50	35	457	1774	2.7243936184011415	1.2450119970509043e-05	2.8597156398104264	0.00027577120710393975	REACT:R-HSA-422475	Axon guidance	18.3	dorsal funiculus (white matter)
PPP2R5E	50	35	457	1774	2.7243936184011415	1.2450119970509043e-05	2.8597156398104264	0.00027577120710393975	REACT:R-HSA-422475	Axon guidance	27.9	dorsal medullary reticular nucleus
PPP2R5E	50	35	457	1774	2.7243936184011415	1.2450119970509043e-05	2.8597156398104264	0.00027577120710393975	REACT:R-HSA-422475	Axon guidance	19.5	dorsal motor vagal complex
PPP2R5E	50	35	457	1774	2.7243936184011415	1.2450119970509043e-05	2.8597156398104264	0.00027577120710393975	REACT:R-HSA-422475	Axon guidance	36.6	dorsal raphe nucleus
PPP2R5E	50	35	457	1774	2.7243936184011415	1.2450119970509043e-05	2.8597156398104264	0.00027577120710393975	REACT:R-HSA-422475	Axon guidance	21.6	dorsal tegmental nucleus
PPP2R5E	50	35	457	1774	2.7243936184011415	1.2450119970509043e-05	2.8597156398104264	0.00027577120710393975	REACT:R-HSA-422475	Axon guidance	26.5	dorsolateral tegmental area
PPP2R5E	50	35	457	1774	2.7243936184011415	1.2450119970509043e-05	2.8597156398104264	0.00027577120710393975	REACT:R-HSA-422475	Axon guidance	40.5	dorsomedial nucleus
PPP2R5E	50	35	457	1774	2.7243936184011415	1.2450119970509043e-05	2.8597156398104264	0.00027577120710393975	REACT:R-HSA-422475	Axon guidance	27.6	entorhinal gyrus
PPP2R5E	50	35	457	1774	2.7243936184011415	1.2450119970509043e-05	2.8597156398104264	0.00027577120710393975	REACT:R-HSA-422475	Axon guidance	42.5	flocculonodular lobe
PPP2R5E	50	35	457	1774	2.7243936184011415	1.2450119970509043e-05	2.8597156398104264	0.00027577120710393975	REACT:R-HSA-422475	Axon guidance	21.3	frontal eye field
PPP2R5E	50	35	457	1774	2.7243936184011415	1.2450119970509043e-05	2.8597156398104264	0.00027577120710393975	REACT:R-HSA-422475	Axon guidance	33.8	frontal operculum
PPP2R5E	50	35	457	1774	2.7243936184011415	1.2450119970509043e-05	2.8597156398104264	0.00027577120710393975	REACT:R-HSA-422475	Axon guidance	31.3	fusiform gyrus
PPP2R5E	50	35	457	1774	2.7243936184011415	1.2450119970509043e-05	2.8597156398104264	0.00027577120710393975	REACT:R-HSA-422475	Axon guidance	23.2	gigantocellular reticular nuclei, medullary
PPP2R5E	50	35	457	1774	2.7243936184011415	1.2450119970509043e-05	2.8597156398104264	0.00027577120710393975	REACT:R-HSA-422475	Axon guidance	23.5	gigantocellular reticular nuclei, pars
PPP2R5E	50	35	457	1774	2.7243936184011415	1.2450119970509043e-05	2.8597156398104264	0.00027577120710393975	REACT:R-HSA-422475	Axon guidance	17.0	globus pallidus, externus
PPP2R5E	50	35	457	1774	2.7243936184011415	1.2450119970509043e-05	2.8597156398104264	0.00027577120710393975	REACT:R-HSA-422475	Axon guidance	19.9	globus pallidus, internus
PPP2R5E	50	35	457	1774	2.7243936184011415	1.2450119970509043e-05	2.8597156398104264	0.00027577120710393975	REACT:R-HSA-422475	Axon guidance	28.1	habenula
PPP2R5E	50	35	457	1774	2.7243936184011415	1.2450119970509043e-05	2.8597156398104264	0.00027577120710393975	REACT:R-HSA-422475	Axon guidance	25.4	hippocampus
PPP2R5E	50	35	457	1774	2.7243936184011415	1.2450119970509043e-05	2.8597156398104264	0.00027577120710393975	REACT:R-HSA-422475	Axon guidance	32.8	hippocampus, CA1
PPP2R5E	50	35	457	1774	2.7243936184011415	1.2450119970509043e-05	2.8597156398104264	0.00027577120710393975	REACT:R-HSA-422475	Axon guidance	29.3	hippocampus, CA2
PPP2R5E	50	35	457	1774	2.7243936184011415	1.2450119970509043e-05	2.8597156398104264	0.00027577120710393975	REACT:R-HSA-422475	Axon guidance	25.0	hippocampus, CA3
PPP2R5E	50	35	457	1774	2.7243936184011415	1.2450119970509043e-05	2.8597156398104264	0.00027577120710393975	REACT:R-HSA-422475	Axon guidance	35.0	inferior colliculus
PPP2R5E	50	35	457	1774	2.7243936184011415	1.2450119970509043e-05	2.8597156398104264	0.00027577120710393975	REACT:R-HSA-422475	Axon guidance	24.7	inferior frontal gyrus, opercular
PPP2R5E	50	35	457	1774	2.7243936184011415	1.2450119970509043e-05	2.8597156398104264	0.00027577120710393975	REACT:R-HSA-422475	Axon guidance	19.3	inferior olive
PPP2R5E	50	35	457	1774	2.7243936184011415	1.2450119970509043e-05	2.8597156398104264	0.00027577120710393975	REACT:R-HSA-422475	Axon guidance	19.3	inferior parietal lobule
PPP2R5E	50	35	457	1774	2.7243936184011415	1.2450119970509043e-05	2.8597156398104264	0.00027577120710393975	REACT:R-HSA-422475	Axon guidance	33.9	inferior temporal gyrus
PPP2R5E	50	35	457	1774	2.7243936184011415	1.2450119970509043e-05	2.8597156398104264	0.00027577120710393975	REACT:R-HSA-422475	Axon guidance	24.6	intraparietal deep sulcus
PPP2R5E	50	35	457	1774	2.7243936184011415	1.2450119970509043e-05	2.8597156398104264	0.00027577120710393975	REACT:R-HSA-422475	Axon guidance	24.4	Kolliker-Fuse nucleus
PPP2R5E	50	35	457	1774	2.7243936184011415	1.2450119970509043e-05	2.8597156398104264	0.00027577120710393975	REACT:R-HSA-422475	Axon guidance	16.5	lateral amygdala
PPP2R5E	50	35	457	1774	2.7243936184011415	1.2450119970509043e-05	2.8597156398104264	0.00027577120710393975	REACT:R-HSA-422475	Axon guidance	20.1	lateral funiculus (white matter)
PPP2R5E	50	35	457	1774	2.7243936184011415	1.2450119970509043e-05	2.8597156398104264	0.00027577120710393975	REACT:R-HSA-422475	Axon guidance	18.6	lateral geniculate body
PPP2R5E	50	35	457	1774	2.7243936184011415	1.2450119970509043e-05	2.8597156398104264	0.00027577120710393975	REACT:R-HSA-422475	Axon guidance	29.2	lateral hypothalamic area
PPP2R5E	50	35	457	1774	2.7243936184011415	1.2450119970509043e-05	2.8597156398104264	0.00027577120710393975	REACT:R-HSA-422475	Axon guidance	23.5	lateral lemniscal nuclei
PPP2R5E	50	35	457	1774	2.7243936184011415	1.2450119970509043e-05	2.8597156398104264	0.00027577120710393975	REACT:R-HSA-422475	Axon guidance	22.5	lateral medullary reticular nucleus
PPP2R5E	50	35	457	1774	2.7243936184011415	1.2450119970509043e-05	2.8597156398104264	0.00027577120710393975	REACT:R-HSA-422475	Axon guidance	27.3	lateral parabrachial nucleus
PPP2R5E	50	35	457	1774	2.7243936184011415	1.2450119970509043e-05	2.8597156398104264	0.00027577120710393975	REACT:R-HSA-422475	Axon guidance	15.0	lateral thalamic nuclei
PPP2R5E	50	35	457	1774	2.7243936184011415	1.2450119970509043e-05	2.8597156398104264	0.00027577120710393975	REACT:R-HSA-422475	Axon guidance	25.0	lateral vestibular nucleus
PPP2R5E	50	35	457	1774	2.7243936184011415	1.2450119970509043e-05	2.8597156398104264	0.00027577120710393975	REACT:R-HSA-422475	Axon guidance	31.0	lingual gyrus
PPP2R5E	50	35	457	1774	2.7243936184011415	1.2450119970509043e-05	2.8597156398104264	0.00027577120710393975	REACT:R-HSA-422475	Axon guidance	28.6	locus coeruleus
PPP2R5E	50	35	457	1774	2.7243936184011415	1.2450119970509043e-05	2.8597156398104264	0.00027577120710393975	REACT:R-HSA-422475	Axon guidance	28.5	mammillary body
PPP2R5E	50	35	457	1774	2.7243936184011415	1.2450119970509043e-05	2.8597156398104264	0.00027577120710393975	REACT:R-HSA-422475	Axon guidance	22.0	medial dorsal thalamic nucleus
PPP2R5E	50	35	457	1774	2.7243936184011415	1.2450119970509043e-05	2.8597156398104264	0.00027577120710393975	REACT:R-HSA-422475	Axon guidance	18.8	medial geniculate body
PPP2R5E	50	35	457	1774	2.7243936184011415	1.2450119970509043e-05	2.8597156398104264	0.00027577120710393975	REACT:R-HSA-422475	Axon guidance	24.6	medial olivary nucleus
PPP2R5E	50	35	457	1774	2.7243936184011415	1.2450119970509043e-05	2.8597156398104264	0.00027577120710393975	REACT:R-HSA-422475	Axon guidance	28.7	medial parabrachial nucleus
PPP2R5E	50	35	457	1774	2.7243936184011415	1.2450119970509043e-05	2.8597156398104264	0.00027577120710393975	REACT:R-HSA-422475	Axon guidance	23.3	medial periolivary nuclei
PPP2R5E	50	35	457	1774	2.7243936184011415	1.2450119970509043e-05	2.8597156398104264	0.00027577120710393975	REACT:R-HSA-422475	Axon guidance	23.2	medial vestibular nucleus
PPP2R5E	50	35	457	1774	2.7243936184011415	1.2450119970509043e-05	2.8597156398104264	0.00027577120710393975	REACT:R-HSA-422475	Axon guidance	35.7	median raphe nucleus
PPP2R5E	50	35	457	1774	2.7243936184011415	1.2450119970509043e-05	2.8597156398104264	0.00027577120710393975	REACT:R-HSA-422475	Axon guidance	17.1	middle cingulate cortex
PPP2R5E	50	35	457	1774	2.7243936184011415	1.2450119970509043e-05	2.8597156398104264	0.00027577120710393975	REACT:R-HSA-422475	Axon guidance	33.1	middle temporal gyrus
PPP2R5E	50	35	457	1774	2.7243936184011415	1.2450119970509043e-05	2.8597156398104264	0.00027577120710393975	REACT:R-HSA-422475	Axon guidance	19.8	motor facial nucleus
PPP2R5E	50	35	457	1774	2.7243936184011415	1.2450119970509043e-05	2.8597156398104264	0.00027577120710393975	REACT:R-HSA-422475	Axon guidance	24.5	motor hypoglossal nucleus
PPP2R5E	50	35	457	1774	2.7243936184011415	1.2450119970509043e-05	2.8597156398104264	0.00027577120710393975	REACT:R-HSA-422475	Axon guidance	20.6	motor trigeminal nucleus
PPP2R5E	50	35	457	1774	2.7243936184011415	1.2450119970509043e-05	2.8597156398104264	0.00027577120710393975	REACT:R-HSA-422475	Axon guidance	27.3	nuclei of the trapezoid body
PPP2R5E	50	35	457	1774	2.7243936184011415	1.2450119970509043e-05	2.8597156398104264	0.00027577120710393975	REACT:R-HSA-422475	Axon guidance	26.4	nucleus accumbens
PPP2R5E	50	35	457	1774	2.7243936184011415	1.2450119970509043e-05	2.8597156398104264	0.00027577120710393975	REACT:R-HSA-422475	Axon guidance	26.9	nucleus ambiguus
PPP2R5E	50	35	457	1774	2.7243936184011415	1.2450119970509043e-05	2.8597156398104264	0.00027577120710393975	REACT:R-HSA-422475	Axon guidance	15.4	nucleus basalis of Meynert
PPP2R5E	50	35	457	1774	2.7243936184011415	1.2450119970509043e-05	2.8597156398104264	0.00027577120710393975	REACT:R-HSA-422475	Axon guidance	16.6	nucleus cuneatus
PPP2R5E	50	35	457	1774	2.7243936184011415	1.2450119970509043e-05	2.8597156398104264	0.00027577120710393975	REACT:R-HSA-422475	Axon guidance	11.0	nucleus gracilis
PPP2R5E	50	35	457	1774	2.7243936184011415	1.2450119970509043e-05	2.8597156398104264	0.00027577120710393975	REACT:R-HSA-422475	Axon guidance	46.4	nucleus of the diagonal band
PPP2R5E	50	35	457	1774	2.7243936184011415	1.2450119970509043e-05	2.8597156398104264	0.00027577120710393975	REACT:R-HSA-422475	Axon guidance	22.9	nucleus raphe magnus
PPP2R5E	50	35	457	1774	2.7243936184011415	1.2450119970509043e-05	2.8597156398104264	0.00027577120710393975	REACT:R-HSA-422475	Axon guidance	28.4	nucleus raphe obscurus
PPP2R5E	50	35	457	1774	2.7243936184011415	1.2450119970509043e-05	2.8597156398104264	0.00027577120710393975	REACT:R-HSA-422475	Axon guidance	30.9	nucleus raphe pallidus
PPP2R5E	50	35	457	1774	2.7243936184011415	1.2450119970509043e-05	2.8597156398104264	0.00027577120710393975	REACT:R-HSA-422475	Axon guidance	21.4	nucleus reuniens
PPP2R5E	50	35	457	1774	2.7243936184011415	1.2450119970509043e-05	2.8597156398104264	0.00027577120710393975	REACT:R-HSA-422475	Axon guidance	19.1	nucleus rhomboideus
PPP2R5E	50	35	457	1774	2.7243936184011415	1.2450119970509043e-05	2.8597156398104264	0.00027577120710393975	REACT:R-HSA-422475	Axon guidance	28.8	nucleus tractus solitarii
PPP2R5E	50	35	457	1774	2.7243936184011415	1.2450119970509043e-05	2.8597156398104264	0.00027577120710393975	REACT:R-HSA-422475	Axon guidance	22.7	occipital cortex
PPP2R5E	50	35	457	1774	2.7243936184011415	1.2450119970509043e-05	2.8597156398104264	0.00027577120710393975	REACT:R-HSA-422475	Axon guidance	20.9	occipital cortex (white matter)
PPP2R5E	50	35	457	1774	2.7243936184011415	1.2450119970509043e-05	2.8597156398104264	0.00027577120710393975	REACT:R-HSA-422475	Axon guidance	28.5	olfactory area
PPP2R5E	50	35	457	1774	2.7243936184011415	1.2450119970509043e-05	2.8597156398104264	0.00027577120710393975	REACT:R-HSA-422475	Axon guidance	30.2	olfactory tubercle
PPP2R5E	50	35	457	1774	2.7243936184011415	1.2450119970509043e-05	2.8597156398104264	0.00027577120710393975	REACT:R-HSA-422475	Axon guidance	18.2	orbitofrontal gyrus, anterior
PPP2R5E	50	35	457	1774	2.7243936184011415	1.2450119970509043e-05	2.8597156398104264	0.00027577120710393975	REACT:R-HSA-422475	Axon guidance	24.1	paracentral lobule, anterior
PPP2R5E	50	35	457	1774	2.7243936184011415	1.2450119970509043e-05	2.8597156398104264	0.00027577120710393975	REACT:R-HSA-422475	Axon guidance	21.4	paracentral lobule, posterior
PPP2R5E	50	35	457	1774	2.7243936184011415	1.2450119970509043e-05	2.8597156398104264	0.00027577120710393975	REACT:R-HSA-422475	Axon guidance	25.5	parahippocampal cortex
PPP2R5E	50	35	457	1774	2.7243936184011415	1.2450119970509043e-05	2.8597156398104264	0.00027577120710393975	REACT:R-HSA-422475	Axon guidance	33.8	parahippocampal cortex (white matter)
PPP2R5E	50	35	457	1774	2.7243936184011415	1.2450119970509043e-05	2.8597156398104264	0.00027577120710393975	REACT:R-HSA-422475	Axon guidance	33.2	paramedian reticular nucleus
PPP2R5E	50	35	457	1774	2.7243936184011415	1.2450119970509043e-05	2.8597156398104264	0.00027577120710393975	REACT:R-HSA-422475	Axon guidance	24.6	paraventricular nucleus
PPP2R5E	50	35	457	1774	2.7243936184011415	1.2450119970509043e-05	2.8597156398104264	0.00027577120710393975	REACT:R-HSA-422475	Axon guidance	16.2	parietal operculum
PPP2R5E	50	35	457	1774	2.7243936184011415	1.2450119970509043e-05	2.8597156398104264	0.00027577120710393975	REACT:R-HSA-422475	Axon guidance	31.5	parieto-insular cortex
PPP2R5E	50	35	457	1774	2.7243936184011415	1.2450119970509043e-05	2.8597156398104264	0.00027577120710393975	REACT:R-HSA-422475	Axon guidance	24.6	parieto-occipital transitional area
PPP2R5E	50	35	457	1774	2.7243936184011415	1.2450119970509043e-05	2.8597156398104264	0.00027577120710393975	REACT:R-HSA-422475	Axon guidance	24.4	parieto-temporal junction (white matter)
PPP2R5E	50	35	457	1774	2.7243936184011415	1.2450119970509043e-05	2.8597156398104264	0.00027577120710393975	REACT:R-HSA-422475	Axon guidance	21.9	parvicellular reticular nuclei
PPP2R5E	50	35	457	1774	2.7243936184011415	1.2450119970509043e-05	2.8597156398104264	0.00027577120710393975	REACT:R-HSA-422475	Axon guidance	26.3	parvicellular reticular nuclei, medullary
PPP2R5E	50	35	457	1774	2.7243936184011415	1.2450119970509043e-05	2.8597156398104264	0.00027577120710393975	REACT:R-HSA-422475	Axon guidance	28.0	pedunculopontine tegmental nucleus
PPP2R5E	50	35	457	1774	2.7243936184011415	1.2450119970509043e-05	2.8597156398104264	0.00027577120710393975	REACT:R-HSA-422475	Axon guidance	32.5	periaquaductal grey, anterior
PPP2R5E	50	35	457	1774	2.7243936184011415	1.2450119970509043e-05	2.8597156398104264	0.00027577120710393975	REACT:R-HSA-422475	Axon guidance	36.5	periaquaductal grey, dorsal
PPP2R5E	50	35	457	1774	2.7243936184011415	1.2450119970509043e-05	2.8597156398104264	0.00027577120710393975	REACT:R-HSA-422475	Axon guidance	31.1	periaquaductal grey, lateral
PPP2R5E	50	35	457	1774	2.7243936184011415	1.2450119970509043e-05	2.8597156398104264	0.00027577120710393975	REACT:R-HSA-422475	Axon guidance	43.0	perirhinal gyrus
PPP2R5E	50	35	457	1774	2.7243936184011415	1.2450119970509043e-05	2.8597156398104264	0.00027577120710393975	REACT:R-HSA-422475	Axon guidance	28.1	peritrigeminal nucleus
PPP2R5E	50	35	457	1774	2.7243936184011415	1.2450119970509043e-05	2.8597156398104264	0.00027577120710393975	REACT:R-HSA-422475	Axon guidance	18.8	piriform cortex
PPP2R5E	50	35	457	1774	2.7243936184011415	1.2450119970509043e-05	2.8597156398104264	0.00027577120710393975	REACT:R-HSA-422475	Axon guidance	26.9	pontine nuclei
PPP2R5E	50	35	457	1774	2.7243936184011415	1.2450119970509043e-05	2.8597156398104264	0.00027577120710393975	REACT:R-HSA-422475	Axon guidance	34.4	pontine raphe nucleus
PPP2R5E	50	35	457	1774	2.7243936184011415	1.2450119970509043e-05	2.8597156398104264	0.00027577120710393975	REACT:R-HSA-422475	Axon guidance	13.1	postcentral gyrus
PPP2R5E	50	35	457	1774	2.7243936184011415	1.2450119970509043e-05	2.8597156398104264	0.00027577120710393975	REACT:R-HSA-422475	Axon guidance	25.1	postcentral gyrus, dorsal
PPP2R5E	50	35	457	1774	2.7243936184011415	1.2450119970509043e-05	2.8597156398104264	0.00027577120710393975	REACT:R-HSA-422475	Axon guidance	28.8	postcentral gyrus, middle
PPP2R5E	50	35	457	1774	2.7243936184011415	1.2450119970509043e-05	2.8597156398104264	0.00027577120710393975	REACT:R-HSA-422475	Axon guidance	23.3	postcentral gyrus, ventral
PPP2R5E	50	35	457	1774	2.7243936184011415	1.2450119970509043e-05	2.8597156398104264	0.00027577120710393975	REACT:R-HSA-422475	Axon guidance	12.7	posterior cingulate cortex
PPP2R5E	50	35	457	1774	2.7243936184011415	1.2450119970509043e-05	2.8597156398104264	0.00027577120710393975	REACT:R-HSA-422475	Axon guidance	16.2	posterior cingulate cortex, dorsal
PPP2R5E	50	35	457	1774	2.7243936184011415	1.2450119970509043e-05	2.8597156398104264	0.00027577120710393975	REACT:R-HSA-422475	Axon guidance	21.9	posterior cingulate cortex, ventral
PPP2R5E	50	35	457	1774	2.7243936184011415	1.2450119970509043e-05	2.8597156398104264	0.00027577120710393975	REACT:R-HSA-422475	Axon guidance	29.5	posterior insular cortex
PPP2R5E	50	35	457	1774	2.7243936184011415	1.2450119970509043e-05	2.8597156398104264	0.00027577120710393975	REACT:R-HSA-422475	Axon guidance	12.5	posterior thalamic nucleus
PPP2R5E	50	35	457	1774	2.7243936184011415	1.2450119970509043e-05	2.8597156398104264	0.00027577120710393975	REACT:R-HSA-422475	Axon guidance	26.9	posteroventral cochlear nucleus
PPP2R5E	50	35	457	1774	2.7243936184011415	1.2450119970509043e-05	2.8597156398104264	0.00027577120710393975	REACT:R-HSA-422475	Axon guidance	11.7	precentral gyrus
PPP2R5E	50	35	457	1774	2.7243936184011415	1.2450119970509043e-05	2.8597156398104264	0.00027577120710393975	REACT:R-HSA-422475	Axon guidance	17.4	precentral gyrus, dorsal
PPP2R5E	50	35	457	1774	2.7243936184011415	1.2450119970509043e-05	2.8597156398104264	0.00027577120710393975	REACT:R-HSA-422475	Axon guidance	26.9	precentral gyrus, middle
PPP2R5E	50	35	457	1774	2.7243936184011415	1.2450119970509043e-05	2.8597156398104264	0.00027577120710393975	REACT:R-HSA-422475	Axon guidance	17.8	precentral gyrus, ventral
PPP2R5E	50	35	457	1774	2.7243936184011415	1.2450119970509043e-05	2.8597156398104264	0.00027577120710393975	REACT:R-HSA-422475	Axon guidance	21.8	precuneus
PPP2R5E	50	35	457	1774	2.7243936184011415	1.2450119970509043e-05	2.8597156398104264	0.00027577120710393975	REACT:R-HSA-422475	Axon guidance	25.3	premotor cortex, dorsal
PPP2R5E	50	35	457	1774	2.7243936184011415	1.2450119970509043e-05	2.8597156398104264	0.00027577120710393975	REACT:R-HSA-422475	Axon guidance	26.2	premotor cortex, ventral
PPP2R5E	50	35	457	1774	2.7243936184011415	1.2450119970509043e-05	2.8597156398104264	0.00027577120710393975	REACT:R-HSA-422475	Axon guidance	36.5	preoptic area
PPP2R5E	50	35	457	1774	2.7243936184011415	1.2450119970509043e-05	2.8597156398104264	0.00027577120710393975	REACT:R-HSA-422475	Axon guidance	26.7	prepositus hypoglossal nucleus
PPP2R5E	50	35	457	1774	2.7243936184011415	1.2450119970509043e-05	2.8597156398104264	0.00027577120710393975	REACT:R-HSA-422475	Axon guidance	28.8	pretectal area
PPP2R5E	50	35	457	1774	2.7243936184011415	1.2450119970509043e-05	2.8597156398104264	0.00027577120710393975	REACT:R-HSA-422475	Axon guidance	27.3	principal sensory trigeminal nucleus
PPP2R5E	50	35	457	1774	2.7243936184011415	1.2450119970509043e-05	2.8597156398104264	0.00027577120710393975	REACT:R-HSA-422475	Axon guidance	22.1	pulvinar
PPP2R5E	50	35	457	1774	2.7243936184011415	1.2450119970509043e-05	2.8597156398104264	0.00027577120710393975	REACT:R-HSA-422475	Axon guidance	20.4	putamen
PPP2R5E	50	35	457	1774	2.7243936184011415	1.2450119970509043e-05	2.8597156398104264	0.00027577120710393975	REACT:R-HSA-422475	Axon guidance	22.8	red nucleus
PPP2R5E	50	35	457	1774	2.7243936184011415	1.2450119970509043e-05	2.8597156398104264	0.00027577120710393975	REACT:R-HSA-422475	Axon guidance	17.3	reticular pontine nucleus, caudal
PPP2R5E	50	35	457	1774	2.7243936184011415	1.2450119970509043e-05	2.8597156398104264	0.00027577120710393975	REACT:R-HSA-422475	Axon guidance	24.5	reticular pontine nucleus, oral
PPP2R5E	50	35	457	1774	2.7243936184011415	1.2450119970509043e-05	2.8597156398104264	0.00027577120710393975	REACT:R-HSA-422475	Axon guidance	17.3	reticulotegmental nucleus
PPP2R5E	50	35	457	1774	2.7243936184011415	1.2450119970509043e-05	2.8597156398104264	0.00027577120710393975	REACT:R-HSA-422475	Axon guidance	35.1	retrosplenial cortex
PPP2R5E	50	35	457	1774	2.7243936184011415	1.2450119970509043e-05	2.8597156398104264	0.00027577120710393975	REACT:R-HSA-422475	Axon guidance	37.1	septal nuclei
PPP2R5E	50	35	457	1774	2.7243936184011415	1.2450119970509043e-05	2.8597156398104264	0.00027577120710393975	REACT:R-HSA-422475	Axon guidance	12.2	somatomor cortex, precentral gyrus (white matter)
PPP2R5E	50	35	457	1774	2.7243936184011415	1.2450119970509043e-05	2.8597156398104264	0.00027577120710393975	REACT:R-HSA-422475	Axon guidance	13.1	somatosensory cortex, postcentral gyrus, ventral (white matter)
PPP2R5E	50	35	457	1774	2.7243936184011415	1.2450119970509043e-05	2.8597156398104264	0.00027577120710393975	REACT:R-HSA-422475	Axon guidance	19.7	spinal trigeminal nucleus, caudal
PPP2R5E	50	35	457	1774	2.7243936184011415	1.2450119970509043e-05	2.8597156398104264	0.00027577120710393975	REACT:R-HSA-422475	Axon guidance	28.5	spinal trigeminal nucleus, interpolar
PPP2R5E	50	35	457	1774	2.7243936184011415	1.2450119970509043e-05	2.8597156398104264	0.00027577120710393975	REACT:R-HSA-422475	Axon guidance	29.6	spinal trigeminal nucleus, oral
PPP2R5E	50	35	457	1774	2.7243936184011415	1.2450119970509043e-05	2.8597156398104264	0.00027577120710393975	REACT:R-HSA-422475	Axon guidance	23.1	spinal vestibular nucleus
PPP2R5E	50	35	457	1774	2.7243936184011415	1.2450119970509043e-05	2.8597156398104264	0.00027577120710393975	REACT:R-HSA-422475	Axon guidance	36.5	stria terminalis, bed nucleus
PPP2R5E	50	35	457	1774	2.7243936184011415	1.2450119970509043e-05	2.8597156398104264	0.00027577120710393975	REACT:R-HSA-422475	Axon guidance	23.3	subcentral gyrus, S2
PPP2R5E	50	35	457	1774	2.7243936184011415	1.2450119970509043e-05	2.8597156398104264	0.00027577120710393975	REACT:R-HSA-422475	Axon guidance	24.4	subcoeruleus area
PPP2R5E	50	35	457	1774	2.7243936184011415	1.2450119970509043e-05	2.8597156398104264	0.00027577120710393975	REACT:R-HSA-422475	Axon guidance	26.1	subiculum
PPP2R5E	50	35	457	1774	2.7243936184011415	1.2450119970509043e-05	2.8597156398104264	0.00027577120710393975	REACT:R-HSA-422475	Axon guidance	25.1	substantia nigra
PPP2R5E	50	35	457	1774	2.7243936184011415	1.2450119970509043e-05	2.8597156398104264	0.00027577120710393975	REACT:R-HSA-422475	Axon guidance	23.2	subthalamic nucleus
PPP2R5E	50	35	457	1774	2.7243936184011415	1.2450119970509043e-05	2.8597156398104264	0.00027577120710393975	REACT:R-HSA-422475	Axon guidance	27.7	superior colliculus
PPP2R5E	50	35	457	1774	2.7243936184011415	1.2450119970509043e-05	2.8597156398104264	0.00027577120710393975	REACT:R-HSA-422475	Axon guidance	23.3	superior olive
PPP2R5E	50	35	457	1774	2.7243936184011415	1.2450119970509043e-05	2.8597156398104264	0.00027577120710393975	REACT:R-HSA-422475	Axon guidance	29.3	superior parietal lobule
PPP2R5E	50	35	457	1774	2.7243936184011415	1.2450119970509043e-05	2.8597156398104264	0.00027577120710393975	REACT:R-HSA-422475	Axon guidance	32.4	superior temporal gyrus
PPP2R5E	50	35	457	1774	2.7243936184011415	1.2450119970509043e-05	2.8597156398104264	0.00027577120710393975	REACT:R-HSA-422475	Axon guidance	25.2	superior vestibular nucleus
PPP2R5E	50	35	457	1774	2.7243936184011415	1.2450119970509043e-05	2.8597156398104264	0.00027577120710393975	REACT:R-HSA-422475	Axon guidance	20.7	supplementary motor cortex
PPP2R5E	50	35	457	1774	2.7243936184011415	1.2450119970509043e-05	2.8597156398104264	0.00027577120710393975	REACT:R-HSA-422475	Axon guidance	31.6	supramarginal gyrus
PPP2R5E	50	35	457	1774	2.7243936184011415	1.2450119970509043e-05	2.8597156398104264	0.00027577120710393975	REACT:R-HSA-422475	Axon guidance	30.3	supraoptic nucleus
PPP2R5E	50	35	457	1774	2.7243936184011415	1.2450119970509043e-05	2.8597156398104264	0.00027577120710393975	REACT:R-HSA-422475	Axon guidance	32.6	temporal pole
PPP2R5E	50	35	457	1774	2.7243936184011415	1.2450119970509043e-05	2.8597156398104264	0.00027577120710393975	REACT:R-HSA-422475	Axon guidance	20.3	temporal white matter
PPP2R5E	50	35	457	1774	2.7243936184011415	1.2450119970509043e-05	2.8597156398104264	0.00027577120710393975	REACT:R-HSA-422475	Axon guidance	25.7	temporo-insular cortex, parainsular gyrus
PPP2R5E	50	35	457	1774	2.7243936184011415	1.2450119970509043e-05	2.8597156398104264	0.00027577120710393975	REACT:R-HSA-422475	Axon guidance	37.9	temporo-occipital transitional zone
PPP2R5E	50	35	457	1774	2.7243936184011415	1.2450119970509043e-05	2.8597156398104264	0.00027577120710393975	REACT:R-HSA-422475	Axon guidance	34.4	transversal temporal gyrus, anterior
PPP2R5E	50	35	457	1774	2.7243936184011415	1.2450119970509043e-05	2.8597156398104264	0.00027577120710393975	REACT:R-HSA-422475	Axon guidance	30.9	transversal temporal gyrus, posterior
PPP2R5E	50	35	457	1774	2.7243936184011415	1.2450119970509043e-05	2.8597156398104264	0.00027577120710393975	REACT:R-HSA-422475	Axon guidance	28.9	ventral medullary reticular nucleus
PPP2R5E	50	35	457	1774	2.7243936184011415	1.2450119970509043e-05	2.8597156398104264	0.00027577120710393975	REACT:R-HSA-422475	Axon guidance	25.8	ventral periolivary nuclei
PPP2R5E	50	35	457	1774	2.7243936184011415	1.2450119970509043e-05	2.8597156398104264	0.00027577120710393975	REACT:R-HSA-422475	Axon guidance	17.9	ventral posterolateral thalamic nucleus
PPP2R5E	50	35	457	1774	2.7243936184011415	1.2450119970509043e-05	2.8597156398104264	0.00027577120710393975	REACT:R-HSA-422475	Axon guidance	20.9	ventral posteromedial thalamic nucleus
PPP2R5E	50	35	457	1774	2.7243936184011415	1.2450119970509043e-05	2.8597156398104264	0.00027577120710393975	REACT:R-HSA-422475	Axon guidance	34.7	ventral tegmental area
PPP2R5E	50	35	457	1774	2.7243936184011415	1.2450119970509043e-05	2.8597156398104264	0.00027577120710393975	REACT:R-HSA-422475	Axon guidance	21.2	ventral thalamic nuclei
PPP2R5E	50	35	457	1774	2.7243936184011415	1.2450119970509043e-05	2.8597156398104264	0.00027577120710393975	REACT:R-HSA-422475	Axon guidance	25.7	ventrolateral medulla, A1-C1 cell groups
PPP2R5E	50	35	457	1774	2.7243936184011415	1.2450119970509043e-05	2.8597156398104264	0.00027577120710393975	REACT:R-HSA-422475	Axon guidance	19.9	ventrolateral tegmental area, A5 NE cell group
PPP2R5E	50	35	457	1774	2.7243936184011415	1.2450119970509043e-05	2.8597156398104264	0.00027577120710393975	REACT:R-HSA-422475	Axon guidance	54.5	ventromedial nucleus
PPP2R5E	50	35	457	1774	2.7243936184011415	1.2450119970509043e-05	2.8597156398104264	0.00027577120710393975	REACT:R-HSA-422475	Axon guidance	38.4	vermis
PPP2R5E	50	35	457	1774	2.7243936184011415	1.2450119970509043e-05	2.8597156398104264	0.00027577120710393975	REACT:R-HSA-422475	Axon guidance	15.3	zona incerta
PPP2R5E	50	35	457	1774	2.7243936184011415	1.2450119970509043e-05	2.8597156398104264	0.00027577120710393975	REACT:R-HSA-196299	Beta-catenin phosphorylation cascade	18.8	amygdala
PPP2R5E	50	35	457	1774	2.7243936184011415	1.2450119970509043e-05	2.8597156398104264	0.00027577120710393975	REACT:R-HSA-196299	Beta-catenin phosphorylation cascade	31.1	angular gyrus
PPP2R5E	50	35	457	1774	2.7243936184011415	1.2450119970509043e-05	2.8597156398104264	0.00027577120710393975	REACT:R-HSA-196299	Beta-catenin phosphorylation cascade	38.9	angular gyrus (white matter)
PPP2R5E	50	35	457	1774	2.7243936184011415	1.2450119970509043e-05	2.8597156398104264	0.00027577120710393975	REACT:R-HSA-196299	Beta-catenin phosphorylation cascade	19.3	anterior cingulate cortex, supragenual-dorsal
PPP2R5E	50	35	457	1774	2.7243936184011415	1.2450119970509043e-05	2.8597156398104264	0.00027577120710393975	REACT:R-HSA-196299	Beta-catenin phosphorylation cascade	16.0	anterior cingulate cortex, supragenual-ventral
PPP2R5E	50	35	457	1774	2.7243936184011415	1.2450119970509043e-05	2.8597156398104264	0.00027577120710393975	REACT:R-HSA-196299	Beta-catenin phosphorylation cascade	23.5	anterior cochlear nucleus, ventral
PPP2R5E	50	35	457	1774	2.7243936184011415	1.2450119970509043e-05	2.8597156398104264	0.00027577120710393975	REACT:R-HSA-196299	Beta-catenin phosphorylation cascade	22.8	anterior funiculus (white matter)
PPP2R5E	50	35	457	1774	2.7243936184011415	1.2450119970509043e-05	2.8597156398104264	0.00027577120710393975	REACT:R-HSA-196299	Beta-catenin phosphorylation cascade	26.4	anterior insular cortex, dorsal
PPP2R5E	50	35	457	1774	2.7243936184011415	1.2450119970509043e-05	2.8597156398104264	0.00027577120710393975	REACT:R-HSA-196299	Beta-catenin phosphorylation cascade	33.9	anterior insular cortex, ventral
PPP2R5E	50	35	457	1774	2.7243936184011415	1.2450119970509043e-05	2.8597156398104264	0.00027577120710393975	REACT:R-HSA-196299	Beta-catenin phosphorylation cascade	21.4	anterior thalamic nucleus, ventral
PPP2R5E	50	35	457	1774	2.7243936184011415	1.2450119970509043e-05	2.8597156398104264	0.00027577120710393975	REACT:R-HSA-196299	Beta-catenin phosphorylation cascade	39.5	arcuate nucleus
PPP2R5E	50	35	457	1774	2.7243936184011415	1.2450119970509043e-05	2.8597156398104264	0.00027577120710393975	REACT:R-HSA-196299	Beta-catenin phosphorylation cascade	23.7	area parastriata, inferior
PPP2R5E	50	35	457	1774	2.7243936184011415	1.2450119970509043e-05	2.8597156398104264	0.00027577120710393975	REACT:R-HSA-196299	Beta-catenin phosphorylation cascade	27.9	area parastriata, parietal
PPP2R5E	50	35	457	1774	2.7243936184011415	1.2450119970509043e-05	2.8597156398104264	0.00027577120710393975	REACT:R-HSA-196299	Beta-catenin phosphorylation cascade	20.0	area parastriata, superior
PPP2R5E	50	35	457	1774	2.7243936184011415	1.2450119970509043e-05	2.8597156398104264	0.00027577120710393975	REACT:R-HSA-196299	Beta-catenin phosphorylation cascade	28.0	area parastriata, temporal
PPP2R5E	50	35	457	1774	2.7243936184011415	1.2450119970509043e-05	2.8597156398104264	0.00027577120710393975	REACT:R-HSA-196299	Beta-catenin phosphorylation cascade	20.7	area postrema
PPP2R5E	50	35	457	1774	2.7243936184011415	1.2450119970509043e-05	2.8597156398104264	0.00027577120710393975	REACT:R-HSA-196299	Beta-catenin phosphorylation cascade	30.5	area striata
PPP2R5E	50	35	457	1774	2.7243936184011415	1.2450119970509043e-05	2.8597156398104264	0.00027577120710393975	REACT:R-HSA-196299	Beta-catenin phosphorylation cascade	26.7	area striata (white matter)
PPP2R5E	50	35	457	1774	2.7243936184011415	1.2450119970509043e-05	2.8597156398104264	0.00027577120710393975	REACT:R-HSA-196299	Beta-catenin phosphorylation cascade	17.2	basal amygdala
PPP2R5E	50	35	457	1774	2.7243936184011415	1.2450119970509043e-05	2.8597156398104264	0.00027577120710393975	REACT:R-HSA-196299	Beta-catenin phosphorylation cascade	22.6	caudate nucleus
PPP2R5E	50	35	457	1774	2.7243936184011415	1.2450119970509043e-05	2.8597156398104264	0.00027577120710393975	REACT:R-HSA-196299	Beta-catenin phosphorylation cascade	19.1	central amygdala
PPP2R5E	50	35	457	1774	2.7243936184011415	1.2450119970509043e-05	2.8597156398104264	0.00027577120710393975	REACT:R-HSA-196299	Beta-catenin phosphorylation cascade	27.5	centromedial thalamic nucleus
PPP2R5E	50	35	457	1774	2.7243936184011415	1.2450119970509043e-05	2.8597156398104264	0.00027577120710393975	REACT:R-HSA-196299	Beta-catenin phosphorylation cascade	40.6	cerebellar cortex
PPP2R5E	50	35	457	1774	2.7243936184011415	1.2450119970509043e-05	2.8597156398104264	0.00027577120710393975	REACT:R-HSA-196299	Beta-catenin phosphorylation cascade	28.5	cerebellar nuclei
PPP2R5E	50	35	457	1774	2.7243936184011415	1.2450119970509043e-05	2.8597156398104264	0.00027577120710393975	REACT:R-HSA-196299	Beta-catenin phosphorylation cascade	25.4	cerebellar white matter
PPP2R5E	50	35	457	1774	2.7243936184011415	1.2450119970509043e-05	2.8597156398104264	0.00027577120710393975	REACT:R-HSA-196299	Beta-catenin phosphorylation cascade	21.5	cervical spinal cord, central gray
PPP2R5E	50	35	457	1774	2.7243936184011415	1.2450119970509043e-05	2.8597156398104264	0.00027577120710393975	REACT:R-HSA-196299	Beta-catenin phosphorylation cascade	21.3	cervical spinal cord, dorsal horn
PPP2R5E	50	35	457	1774	2.7243936184011415	1.2450119970509043e-05	2.8597156398104264	0.00027577120710393975	REACT:R-HSA-196299	Beta-catenin phosphorylation cascade	15.4	cervical spinal cord, ventral horn
PPP2R5E	50	35	457	1774	2.7243936184011415	1.2450119970509043e-05	2.8597156398104264	0.00027577120710393975	REACT:R-HSA-196299	Beta-catenin phosphorylation cascade	15.1	choroid plexus
PPP2R5E	50	35	457	1774	2.7243936184011415	1.2450119970509043e-05	2.8597156398104264	0.00027577120710393975	REACT:R-HSA-196299	Beta-catenin phosphorylation cascade	24.1	claustrum
PPP2R5E	50	35	457	1774	2.7243936184011415	1.2450119970509043e-05	2.8597156398104264	0.00027577120710393975	REACT:R-HSA-196299	Beta-catenin phosphorylation cascade	28.4	corpus callosum, genu (white matter)
PPP2R5E	50	35	457	1774	2.7243936184011415	1.2450119970509043e-05	2.8597156398104264	0.00027577120710393975	REACT:R-HSA-196299	Beta-catenin phosphorylation cascade	26.4	corpus callosum, splenium (white matter)
PPP2R5E	50	35	457	1774	2.7243936184011415	1.2450119970509043e-05	2.8597156398104264	0.00027577120710393975	REACT:R-HSA-196299	Beta-catenin phosphorylation cascade	20.2	corticomedial amygdala
PPP2R5E	50	35	457	1774	2.7243936184011415	1.2450119970509043e-05	2.8597156398104264	0.00027577120710393975	REACT:R-HSA-196299	Beta-catenin phosphorylation cascade	27.9	cuneiform nucleus
PPP2R5E	50	35	457	1774	2.7243936184011415	1.2450119970509043e-05	2.8597156398104264	0.00027577120710393975	REACT:R-HSA-196299	Beta-catenin phosphorylation cascade	24.4	dentate gyrus
PPP2R5E	50	35	457	1774	2.7243936184011415	1.2450119970509043e-05	2.8597156398104264	0.00027577120710393975	REACT:R-HSA-196299	Beta-catenin phosphorylation cascade	19.6	dorsal cochlear nucleus
PPP2R5E	50	35	457	1774	2.7243936184011415	1.2450119970509043e-05	2.8597156398104264	0.00027577120710393975	REACT:R-HSA-196299	Beta-catenin phosphorylation cascade	18.3	dorsal funiculus (white matter)
PPP2R5E	50	35	457	1774	2.7243936184011415	1.2450119970509043e-05	2.8597156398104264	0.00027577120710393975	REACT:R-HSA-196299	Beta-catenin phosphorylation cascade	27.9	dorsal medullary reticular nucleus
PPP2R5E	50	35	457	1774	2.7243936184011415	1.2450119970509043e-05	2.8597156398104264	0.00027577120710393975	REACT:R-HSA-196299	Beta-catenin phosphorylation cascade	19.5	dorsal motor vagal complex
PPP2R5E	50	35	457	1774	2.7243936184011415	1.2450119970509043e-05	2.8597156398104264	0.00027577120710393975	REACT:R-HSA-196299	Beta-catenin phosphorylation cascade	36.6	dorsal raphe nucleus
PPP2R5E	50	35	457	1774	2.7243936184011415	1.2450119970509043e-05	2.8597156398104264	0.00027577120710393975	REACT:R-HSA-196299	Beta-catenin phosphorylation cascade	21.6	dorsal tegmental nucleus
PPP2R5E	50	35	457	1774	2.7243936184011415	1.2450119970509043e-05	2.8597156398104264	0.00027577120710393975	REACT:R-HSA-196299	Beta-catenin phosphorylation cascade	26.5	dorsolateral tegmental area
PPP2R5E	50	35	457	1774	2.7243936184011415	1.2450119970509043e-05	2.8597156398104264	0.00027577120710393975	REACT:R-HSA-196299	Beta-catenin phosphorylation cascade	40.5	dorsomedial nucleus
PPP2R5E	50	35	457	1774	2.7243936184011415	1.2450119970509043e-05	2.8597156398104264	0.00027577120710393975	REACT:R-HSA-196299	Beta-catenin phosphorylation cascade	27.6	entorhinal gyrus
PPP2R5E	50	35	457	1774	2.7243936184011415	1.2450119970509043e-05	2.8597156398104264	0.00027577120710393975	REACT:R-HSA-196299	Beta-catenin phosphorylation cascade	42.5	flocculonodular lobe
PPP2R5E	50	35	457	1774	2.7243936184011415	1.2450119970509043e-05	2.8597156398104264	0.00027577120710393975	REACT:R-HSA-196299	Beta-catenin phosphorylation cascade	21.3	frontal eye field
PPP2R5E	50	35	457	1774	2.7243936184011415	1.2450119970509043e-05	2.8597156398104264	0.00027577120710393975	REACT:R-HSA-196299	Beta-catenin phosphorylation cascade	33.8	frontal operculum
PPP2R5E	50	35	457	1774	2.7243936184011415	1.2450119970509043e-05	2.8597156398104264	0.00027577120710393975	REACT:R-HSA-196299	Beta-catenin phosphorylation cascade	31.3	fusiform gyrus
PPP2R5E	50	35	457	1774	2.7243936184011415	1.2450119970509043e-05	2.8597156398104264	0.00027577120710393975	REACT:R-HSA-196299	Beta-catenin phosphorylation cascade	23.2	gigantocellular reticular nuclei, medullary
PPP2R5E	50	35	457	1774	2.7243936184011415	1.2450119970509043e-05	2.8597156398104264	0.00027577120710393975	REACT:R-HSA-196299	Beta-catenin phosphorylation cascade	23.5	gigantocellular reticular nuclei, pars
PPP2R5E	50	35	457	1774	2.7243936184011415	1.2450119970509043e-05	2.8597156398104264	0.00027577120710393975	REACT:R-HSA-196299	Beta-catenin phosphorylation cascade	17.0	globus pallidus, externus
PPP2R5E	50	35	457	1774	2.7243936184011415	1.2450119970509043e-05	2.8597156398104264	0.00027577120710393975	REACT:R-HSA-196299	Beta-catenin phosphorylation cascade	19.9	globus pallidus, internus
PPP2R5E	50	35	457	1774	2.7243936184011415	1.2450119970509043e-05	2.8597156398104264	0.00027577120710393975	REACT:R-HSA-196299	Beta-catenin phosphorylation cascade	28.1	habenula
PPP2R5E	50	35	457	1774	2.7243936184011415	1.2450119970509043e-05	2.8597156398104264	0.00027577120710393975	REACT:R-HSA-196299	Beta-catenin phosphorylation cascade	25.4	hippocampus
PPP2R5E	50	35	457	1774	2.7243936184011415	1.2450119970509043e-05	2.8597156398104264	0.00027577120710393975	REACT:R-HSA-196299	Beta-catenin phosphorylation cascade	32.8	hippocampus, CA1
PPP2R5E	50	35	457	1774	2.7243936184011415	1.2450119970509043e-05	2.8597156398104264	0.00027577120710393975	REACT:R-HSA-196299	Beta-catenin phosphorylation cascade	29.3	hippocampus, CA2
PPP2R5E	50	35	457	1774	2.7243936184011415	1.2450119970509043e-05	2.8597156398104264	0.00027577120710393975	REACT:R-HSA-196299	Beta-catenin phosphorylation cascade	25.0	hippocampus, CA3
PPP2R5E	50	35	457	1774	2.7243936184011415	1.2450119970509043e-05	2.8597156398104264	0.00027577120710393975	REACT:R-HSA-196299	Beta-catenin phosphorylation cascade	35.0	inferior colliculus
PPP2R5E	50	35	457	1774	2.7243936184011415	1.2450119970509043e-05	2.8597156398104264	0.00027577120710393975	REACT:R-HSA-196299	Beta-catenin phosphorylation cascade	24.7	inferior frontal gyrus, opercular
PPP2R5E	50	35	457	1774	2.7243936184011415	1.2450119970509043e-05	2.8597156398104264	0.00027577120710393975	REACT:R-HSA-196299	Beta-catenin phosphorylation cascade	19.3	inferior olive
PPP2R5E	50	35	457	1774	2.7243936184011415	1.2450119970509043e-05	2.8597156398104264	0.00027577120710393975	REACT:R-HSA-196299	Beta-catenin phosphorylation cascade	19.3	inferior parietal lobule
PPP2R5E	50	35	457	1774	2.7243936184011415	1.2450119970509043e-05	2.8597156398104264	0.00027577120710393975	REACT:R-HSA-196299	Beta-catenin phosphorylation cascade	33.9	inferior temporal gyrus
PPP2R5E	50	35	457	1774	2.7243936184011415	1.2450119970509043e-05	2.8597156398104264	0.00027577120710393975	REACT:R-HSA-196299	Beta-catenin phosphorylation cascade	24.6	intraparietal deep sulcus
PPP2R5E	50	35	457	1774	2.7243936184011415	1.2450119970509043e-05	2.8597156398104264	0.00027577120710393975	REACT:R-HSA-196299	Beta-catenin phosphorylation cascade	24.4	Kolliker-Fuse nucleus
PPP2R5E	50	35	457	1774	2.7243936184011415	1.2450119970509043e-05	2.8597156398104264	0.00027577120710393975	REACT:R-HSA-196299	Beta-catenin phosphorylation cascade	16.5	lateral amygdala
PPP2R5E	50	35	457	1774	2.7243936184011415	1.2450119970509043e-05	2.8597156398104264	0.00027577120710393975	REACT:R-HSA-196299	Beta-catenin phosphorylation cascade	20.1	lateral funiculus (white matter)
PPP2R5E	50	35	457	1774	2.7243936184011415	1.2450119970509043e-05	2.8597156398104264	0.00027577120710393975	REACT:R-HSA-196299	Beta-catenin phosphorylation cascade	18.6	lateral geniculate body
PPP2R5E	50	35	457	1774	2.7243936184011415	1.2450119970509043e-05	2.8597156398104264	0.00027577120710393975	REACT:R-HSA-196299	Beta-catenin phosphorylation cascade	29.2	lateral hypothalamic area
PPP2R5E	50	35	457	1774	2.7243936184011415	1.2450119970509043e-05	2.8597156398104264	0.00027577120710393975	REACT:R-HSA-196299	Beta-catenin phosphorylation cascade	23.5	lateral lemniscal nuclei
PPP2R5E	50	35	457	1774	2.7243936184011415	1.2450119970509043e-05	2.8597156398104264	0.00027577120710393975	REACT:R-HSA-196299	Beta-catenin phosphorylation cascade	22.5	lateral medullary reticular nucleus
PPP2R5E	50	35	457	1774	2.7243936184011415	1.2450119970509043e-05	2.8597156398104264	0.00027577120710393975	REACT:R-HSA-196299	Beta-catenin phosphorylation cascade	27.3	lateral parabrachial nucleus
PPP2R5E	50	35	457	1774	2.7243936184011415	1.2450119970509043e-05	2.8597156398104264	0.00027577120710393975	REACT:R-HSA-196299	Beta-catenin phosphorylation cascade	15.0	lateral thalamic nuclei
PPP2R5E	50	35	457	1774	2.7243936184011415	1.2450119970509043e-05	2.8597156398104264	0.00027577120710393975	REACT:R-HSA-196299	Beta-catenin phosphorylation cascade	25.0	lateral vestibular nucleus
PPP2R5E	50	35	457	1774	2.7243936184011415	1.2450119970509043e-05	2.8597156398104264	0.00027577120710393975	REACT:R-HSA-196299	Beta-catenin phosphorylation cascade	31.0	lingual gyrus
PPP2R5E	50	35	457	1774	2.7243936184011415	1.2450119970509043e-05	2.8597156398104264	0.00027577120710393975	REACT:R-HSA-196299	Beta-catenin phosphorylation cascade	28.6	locus coeruleus
PPP2R5E	50	35	457	1774	2.7243936184011415	1.2450119970509043e-05	2.8597156398104264	0.00027577120710393975	REACT:R-HSA-196299	Beta-catenin phosphorylation cascade	28.5	mammillary body
PPP2R5E	50	35	457	1774	2.7243936184011415	1.2450119970509043e-05	2.8597156398104264	0.00027577120710393975	REACT:R-HSA-196299	Beta-catenin phosphorylation cascade	22.0	medial dorsal thalamic nucleus
PPP2R5E	50	35	457	1774	2.7243936184011415	1.2450119970509043e-05	2.8597156398104264	0.00027577120710393975	REACT:R-HSA-196299	Beta-catenin phosphorylation cascade	18.8	medial geniculate body
PPP2R5E	50	35	457	1774	2.7243936184011415	1.2450119970509043e-05	2.8597156398104264	0.00027577120710393975	REACT:R-HSA-196299	Beta-catenin phosphorylation cascade	24.6	medial olivary nucleus
PPP2R5E	50	35	457	1774	2.7243936184011415	1.2450119970509043e-05	2.8597156398104264	0.00027577120710393975	REACT:R-HSA-196299	Beta-catenin phosphorylation cascade	28.7	medial parabrachial nucleus
PPP2R5E	50	35	457	1774	2.7243936184011415	1.2450119970509043e-05	2.8597156398104264	0.00027577120710393975	REACT:R-HSA-196299	Beta-catenin phosphorylation cascade	23.3	medial periolivary nuclei
PPP2R5E	50	35	457	1774	2.7243936184011415	1.2450119970509043e-05	2.8597156398104264	0.00027577120710393975	REACT:R-HSA-196299	Beta-catenin phosphorylation cascade	23.2	medial vestibular nucleus
PPP2R5E	50	35	457	1774	2.7243936184011415	1.2450119970509043e-05	2.8597156398104264	0.00027577120710393975	REACT:R-HSA-196299	Beta-catenin phosphorylation cascade	35.7	median raphe nucleus
PPP2R5E	50	35	457	1774	2.7243936184011415	1.2450119970509043e-05	2.8597156398104264	0.00027577120710393975	REACT:R-HSA-196299	Beta-catenin phosphorylation cascade	17.1	middle cingulate cortex
PPP2R5E	50	35	457	1774	2.7243936184011415	1.2450119970509043e-05	2.8597156398104264	0.00027577120710393975	REACT:R-HSA-196299	Beta-catenin phosphorylation cascade	33.1	middle temporal gyrus
PPP2R5E	50	35	457	1774	2.7243936184011415	1.2450119970509043e-05	2.8597156398104264	0.00027577120710393975	REACT:R-HSA-196299	Beta-catenin phosphorylation cascade	19.8	motor facial nucleus
PPP2R5E	50	35	457	1774	2.7243936184011415	1.2450119970509043e-05	2.8597156398104264	0.00027577120710393975	REACT:R-HSA-196299	Beta-catenin phosphorylation cascade	24.5	motor hypoglossal nucleus
PPP2R5E	50	35	457	1774	2.7243936184011415	1.2450119970509043e-05	2.8597156398104264	0.00027577120710393975	REACT:R-HSA-196299	Beta-catenin phosphorylation cascade	20.6	motor trigeminal nucleus
PPP2R5E	50	35	457	1774	2.7243936184011415	1.2450119970509043e-05	2.8597156398104264	0.00027577120710393975	REACT:R-HSA-196299	Beta-catenin phosphorylation cascade	27.3	nuclei of the trapezoid body
PPP2R5E	50	35	457	1774	2.7243936184011415	1.2450119970509043e-05	2.8597156398104264	0.00027577120710393975	REACT:R-HSA-196299	Beta-catenin phosphorylation cascade	26.4	nucleus accumbens
PPP2R5E	50	35	457	1774	2.7243936184011415	1.2450119970509043e-05	2.8597156398104264	0.00027577120710393975	REACT:R-HSA-196299	Beta-catenin phosphorylation cascade	26.9	nucleus ambiguus
PPP2R5E	50	35	457	1774	2.7243936184011415	1.2450119970509043e-05	2.8597156398104264	0.00027577120710393975	REACT:R-HSA-196299	Beta-catenin phosphorylation cascade	15.4	nucleus basalis of Meynert
PPP2R5E	50	35	457	1774	2.7243936184011415	1.2450119970509043e-05	2.8597156398104264	0.00027577120710393975	REACT:R-HSA-196299	Beta-catenin phosphorylation cascade	16.6	nucleus cuneatus
PPP2R5E	50	35	457	1774	2.7243936184011415	1.2450119970509043e-05	2.8597156398104264	0.00027577120710393975	REACT:R-HSA-196299	Beta-catenin phosphorylation cascade	11.0	nucleus gracilis
PPP2R5E	50	35	457	1774	2.7243936184011415	1.2450119970509043e-05	2.8597156398104264	0.00027577120710393975	REACT:R-HSA-196299	Beta-catenin phosphorylation cascade	46.4	nucleus of the diagonal band
PPP2R5E	50	35	457	1774	2.7243936184011415	1.2450119970509043e-05	2.8597156398104264	0.00027577120710393975	REACT:R-HSA-196299	Beta-catenin phosphorylation cascade	22.9	nucleus raphe magnus
PPP2R5E	50	35	457	1774	2.7243936184011415	1.2450119970509043e-05	2.8597156398104264	0.00027577120710393975	REACT:R-HSA-196299	Beta-catenin phosphorylation cascade	28.4	nucleus raphe obscurus
PPP2R5E	50	35	457	1774	2.7243936184011415	1.2450119970509043e-05	2.8597156398104264	0.00027577120710393975	REACT:R-HSA-196299	Beta-catenin phosphorylation cascade	30.9	nucleus raphe pallidus
PPP2R5E	50	35	457	1774	2.7243936184011415	1.2450119970509043e-05	2.8597156398104264	0.00027577120710393975	REACT:R-HSA-196299	Beta-catenin phosphorylation cascade	21.4	nucleus reuniens
PPP2R5E	50	35	457	1774	2.7243936184011415	1.2450119970509043e-05	2.8597156398104264	0.00027577120710393975	REACT:R-HSA-196299	Beta-catenin phosphorylation cascade	19.1	nucleus rhomboideus
PPP2R5E	50	35	457	1774	2.7243936184011415	1.2450119970509043e-05	2.8597156398104264	0.00027577120710393975	REACT:R-HSA-196299	Beta-catenin phosphorylation cascade	28.8	nucleus tractus solitarii
PPP2R5E	50	35	457	1774	2.7243936184011415	1.2450119970509043e-05	2.8597156398104264	0.00027577120710393975	REACT:R-HSA-196299	Beta-catenin phosphorylation cascade	22.7	occipital cortex
PPP2R5E	50	35	457	1774	2.7243936184011415	1.2450119970509043e-05	2.8597156398104264	0.00027577120710393975	REACT:R-HSA-196299	Beta-catenin phosphorylation cascade	20.9	occipital cortex (white matter)
PPP2R5E	50	35	457	1774	2.7243936184011415	1.2450119970509043e-05	2.8597156398104264	0.00027577120710393975	REACT:R-HSA-196299	Beta-catenin phosphorylation cascade	28.5	olfactory area
PPP2R5E	50	35	457	1774	2.7243936184011415	1.2450119970509043e-05	2.8597156398104264	0.00027577120710393975	REACT:R-HSA-196299	Beta-catenin phosphorylation cascade	30.2	olfactory tubercle
PPP2R5E	50	35	457	1774	2.7243936184011415	1.2450119970509043e-05	2.8597156398104264	0.00027577120710393975	REACT:R-HSA-196299	Beta-catenin phosphorylation cascade	18.2	orbitofrontal gyrus, anterior
PPP2R5E	50	35	457	1774	2.7243936184011415	1.2450119970509043e-05	2.8597156398104264	0.00027577120710393975	REACT:R-HSA-196299	Beta-catenin phosphorylation cascade	24.1	paracentral lobule, anterior
PPP2R5E	50	35	457	1774	2.7243936184011415	1.2450119970509043e-05	2.8597156398104264	0.00027577120710393975	REACT:R-HSA-196299	Beta-catenin phosphorylation cascade	21.4	paracentral lobule, posterior
PPP2R5E	50	35	457	1774	2.7243936184011415	1.2450119970509043e-05	2.8597156398104264	0.00027577120710393975	REACT:R-HSA-196299	Beta-catenin phosphorylation cascade	25.5	parahippocampal cortex
PPP2R5E	50	35	457	1774	2.7243936184011415	1.2450119970509043e-05	2.8597156398104264	0.00027577120710393975	REACT:R-HSA-196299	Beta-catenin phosphorylation cascade	33.8	parahippocampal cortex (white matter)
PPP2R5E	50	35	457	1774	2.7243936184011415	1.2450119970509043e-05	2.8597156398104264	0.00027577120710393975	REACT:R-HSA-196299	Beta-catenin phosphorylation cascade	33.2	paramedian reticular nucleus
PPP2R5E	50	35	457	1774	2.7243936184011415	1.2450119970509043e-05	2.8597156398104264	0.00027577120710393975	REACT:R-HSA-196299	Beta-catenin phosphorylation cascade	24.6	paraventricular nucleus
PPP2R5E	50	35	457	1774	2.7243936184011415	1.2450119970509043e-05	2.8597156398104264	0.00027577120710393975	REACT:R-HSA-196299	Beta-catenin phosphorylation cascade	16.2	parietal operculum
PPP2R5E	50	35	457	1774	2.7243936184011415	1.2450119970509043e-05	2.8597156398104264	0.00027577120710393975	REACT:R-HSA-196299	Beta-catenin phosphorylation cascade	31.5	parieto-insular cortex
PPP2R5E	50	35	457	1774	2.7243936184011415	1.2450119970509043e-05	2.8597156398104264	0.00027577120710393975	REACT:R-HSA-196299	Beta-catenin phosphorylation cascade	24.6	parieto-occipital transitional area
PPP2R5E	50	35	457	1774	2.7243936184011415	1.2450119970509043e-05	2.8597156398104264	0.00027577120710393975	REACT:R-HSA-196299	Beta-catenin phosphorylation cascade	24.4	parieto-temporal junction (white matter)
PPP2R5E	50	35	457	1774	2.7243936184011415	1.2450119970509043e-05	2.8597156398104264	0.00027577120710393975	REACT:R-HSA-196299	Beta-catenin phosphorylation cascade	21.9	parvicellular reticular nuclei
PPP2R5E	50	35	457	1774	2.7243936184011415	1.2450119970509043e-05	2.8597156398104264	0.00027577120710393975	REACT:R-HSA-196299	Beta-catenin phosphorylation cascade	26.3	parvicellular reticular nuclei, medullary
PPP2R5E	50	35	457	1774	2.7243936184011415	1.2450119970509043e-05	2.8597156398104264	0.00027577120710393975	REACT:R-HSA-196299	Beta-catenin phosphorylation cascade	28.0	pedunculopontine tegmental nucleus
PPP2R5E	50	35	457	1774	2.7243936184011415	1.2450119970509043e-05	2.8597156398104264	0.00027577120710393975	REACT:R-HSA-196299	Beta-catenin phosphorylation cascade	32.5	periaquaductal grey, anterior
PPP2R5E	50	35	457	1774	2.7243936184011415	1.2450119970509043e-05	2.8597156398104264	0.00027577120710393975	REACT:R-HSA-196299	Beta-catenin phosphorylation cascade	36.5	periaquaductal grey, dorsal
PPP2R5E	50	35	457	1774	2.7243936184011415	1.2450119970509043e-05	2.8597156398104264	0.00027577120710393975	REACT:R-HSA-196299	Beta-catenin phosphorylation cascade	31.1	periaquaductal grey, lateral
PPP2R5E	50	35	457	1774	2.7243936184011415	1.2450119970509043e-05	2.8597156398104264	0.00027577120710393975	REACT:R-HSA-196299	Beta-catenin phosphorylation cascade	43.0	perirhinal gyrus
PPP2R5E	50	35	457	1774	2.7243936184011415	1.2450119970509043e-05	2.8597156398104264	0.00027577120710393975	REACT:R-HSA-196299	Beta-catenin phosphorylation cascade	28.1	peritrigeminal nucleus
PPP2R5E	50	35	457	1774	2.7243936184011415	1.2450119970509043e-05	2.8597156398104264	0.00027577120710393975	REACT:R-HSA-196299	Beta-catenin phosphorylation cascade	18.8	piriform cortex
PPP2R5E	50	35	457	1774	2.7243936184011415	1.2450119970509043e-05	2.8597156398104264	0.00027577120710393975	REACT:R-HSA-196299	Beta-catenin phosphorylation cascade	26.9	pontine nuclei
PPP2R5E	50	35	457	1774	2.7243936184011415	1.2450119970509043e-05	2.8597156398104264	0.00027577120710393975	REACT:R-HSA-196299	Beta-catenin phosphorylation cascade	34.4	pontine raphe nucleus
PPP2R5E	50	35	457	1774	2.7243936184011415	1.2450119970509043e-05	2.8597156398104264	0.00027577120710393975	REACT:R-HSA-196299	Beta-catenin phosphorylation cascade	13.1	postcentral gyrus
PPP2R5E	50	35	457	1774	2.7243936184011415	1.2450119970509043e-05	2.8597156398104264	0.00027577120710393975	REACT:R-HSA-196299	Beta-catenin phosphorylation cascade	25.1	postcentral gyrus, dorsal
PPP2R5E	50	35	457	1774	2.7243936184011415	1.2450119970509043e-05	2.8597156398104264	0.00027577120710393975	REACT:R-HSA-196299	Beta-catenin phosphorylation cascade	28.8	postcentral gyrus, middle
PPP2R5E	50	35	457	1774	2.7243936184011415	1.2450119970509043e-05	2.8597156398104264	0.00027577120710393975	REACT:R-HSA-196299	Beta-catenin phosphorylation cascade	23.3	postcentral gyrus, ventral
PPP2R5E	50	35	457	1774	2.7243936184011415	1.2450119970509043e-05	2.8597156398104264	0.00027577120710393975	REACT:R-HSA-196299	Beta-catenin phosphorylation cascade	12.7	posterior cingulate cortex
PPP2R5E	50	35	457	1774	2.7243936184011415	1.2450119970509043e-05	2.8597156398104264	0.00027577120710393975	REACT:R-HSA-196299	Beta-catenin phosphorylation cascade	16.2	posterior cingulate cortex, dorsal
PPP2R5E	50	35	457	1774	2.7243936184011415	1.2450119970509043e-05	2.8597156398104264	0.00027577120710393975	REACT:R-HSA-196299	Beta-catenin phosphorylation cascade	21.9	posterior cingulate cortex, ventral
PPP2R5E	50	35	457	1774	2.7243936184011415	1.2450119970509043e-05	2.8597156398104264	0.00027577120710393975	REACT:R-HSA-196299	Beta-catenin phosphorylation cascade	29.5	posterior insular cortex
PPP2R5E	50	35	457	1774	2.7243936184011415	1.2450119970509043e-05	2.8597156398104264	0.00027577120710393975	REACT:R-HSA-196299	Beta-catenin phosphorylation cascade	12.5	posterior thalamic nucleus
PPP2R5E	50	35	457	1774	2.7243936184011415	1.2450119970509043e-05	2.8597156398104264	0.00027577120710393975	REACT:R-HSA-196299	Beta-catenin phosphorylation cascade	26.9	posteroventral cochlear nucleus
PPP2R5E	50	35	457	1774	2.7243936184011415	1.2450119970509043e-05	2.8597156398104264	0.00027577120710393975	REACT:R-HSA-196299	Beta-catenin phosphorylation cascade	11.7	precentral gyrus
PPP2R5E	50	35	457	1774	2.7243936184011415	1.2450119970509043e-05	2.8597156398104264	0.00027577120710393975	REACT:R-HSA-196299	Beta-catenin phosphorylation cascade	17.4	precentral gyrus, dorsal
PPP2R5E	50	35	457	1774	2.7243936184011415	1.2450119970509043e-05	2.8597156398104264	0.00027577120710393975	REACT:R-HSA-196299	Beta-catenin phosphorylation cascade	26.9	precentral gyrus, middle
PPP2R5E	50	35	457	1774	2.7243936184011415	1.2450119970509043e-05	2.8597156398104264	0.00027577120710393975	REACT:R-HSA-196299	Beta-catenin phosphorylation cascade	17.8	precentral gyrus, ventral
PPP2R5E	50	35	457	1774	2.7243936184011415	1.2450119970509043e-05	2.8597156398104264	0.00027577120710393975	REACT:R-HSA-196299	Beta-catenin phosphorylation cascade	21.8	precuneus
PPP2R5E	50	35	457	1774	2.7243936184011415	1.2450119970509043e-05	2.8597156398104264	0.00027577120710393975	REACT:R-HSA-196299	Beta-catenin phosphorylation cascade	25.3	premotor cortex, dorsal
PPP2R5E	50	35	457	1774	2.7243936184011415	1.2450119970509043e-05	2.8597156398104264	0.00027577120710393975	REACT:R-HSA-196299	Beta-catenin phosphorylation cascade	26.2	premotor cortex, ventral
PPP2R5E	50	35	457	1774	2.7243936184011415	1.2450119970509043e-05	2.8597156398104264	0.00027577120710393975	REACT:R-HSA-196299	Beta-catenin phosphorylation cascade	36.5	preoptic area
PPP2R5E	50	35	457	1774	2.7243936184011415	1.2450119970509043e-05	2.8597156398104264	0.00027577120710393975	REACT:R-HSA-196299	Beta-catenin phosphorylation cascade	26.7	prepositus hypoglossal nucleus
PPP2R5E	50	35	457	1774	2.7243936184011415	1.2450119970509043e-05	2.8597156398104264	0.00027577120710393975	REACT:R-HSA-196299	Beta-catenin phosphorylation cascade	28.8	pretectal area
PPP2R5E	50	35	457	1774	2.7243936184011415	1.2450119970509043e-05	2.8597156398104264	0.00027577120710393975	REACT:R-HSA-196299	Beta-catenin phosphorylation cascade	27.3	principal sensory trigeminal nucleus
PPP2R5E	50	35	457	1774	2.7243936184011415	1.2450119970509043e-05	2.8597156398104264	0.00027577120710393975	REACT:R-HSA-196299	Beta-catenin phosphorylation cascade	22.1	pulvinar
PPP2R5E	50	35	457	1774	2.7243936184011415	1.2450119970509043e-05	2.8597156398104264	0.00027577120710393975	REACT:R-HSA-196299	Beta-catenin phosphorylation cascade	20.4	putamen
PPP2R5E	50	35	457	1774	2.7243936184011415	1.2450119970509043e-05	2.8597156398104264	0.00027577120710393975	REACT:R-HSA-196299	Beta-catenin phosphorylation cascade	22.8	red nucleus
PPP2R5E	50	35	457	1774	2.7243936184011415	1.2450119970509043e-05	2.8597156398104264	0.00027577120710393975	REACT:R-HSA-196299	Beta-catenin phosphorylation cascade	17.3	reticular pontine nucleus, caudal
PPP2R5E	50	35	457	1774	2.7243936184011415	1.2450119970509043e-05	2.8597156398104264	0.00027577120710393975	REACT:R-HSA-196299	Beta-catenin phosphorylation cascade	24.5	reticular pontine nucleus, oral
PPP2R5E	50	35	457	1774	2.7243936184011415	1.2450119970509043e-05	2.8597156398104264	0.00027577120710393975	REACT:R-HSA-196299	Beta-catenin phosphorylation cascade	17.3	reticulotegmental nucleus
PPP2R5E	50	35	457	1774	2.7243936184011415	1.2450119970509043e-05	2.8597156398104264	0.00027577120710393975	REACT:R-HSA-196299	Beta-catenin phosphorylation cascade	35.1	retrosplenial cortex
PPP2R5E	50	35	457	1774	2.7243936184011415	1.2450119970509043e-05	2.8597156398104264	0.00027577120710393975	REACT:R-HSA-196299	Beta-catenin phosphorylation cascade	37.1	septal nuclei
PPP2R5E	50	35	457	1774	2.7243936184011415	1.2450119970509043e-05	2.8597156398104264	0.00027577120710393975	REACT:R-HSA-196299	Beta-catenin phosphorylation cascade	12.2	somatomor cortex, precentral gyrus (white matter)
PPP2R5E	50	35	457	1774	2.7243936184011415	1.2450119970509043e-05	2.8597156398104264	0.00027577120710393975	REACT:R-HSA-196299	Beta-catenin phosphorylation cascade	13.1	somatosensory cortex, postcentral gyrus, ventral (white matter)
PPP2R5E	50	35	457	1774	2.7243936184011415	1.2450119970509043e-05	2.8597156398104264	0.00027577120710393975	REACT:R-HSA-196299	Beta-catenin phosphorylation cascade	19.7	spinal trigeminal nucleus, caudal
PPP2R5E	50	35	457	1774	2.7243936184011415	1.2450119970509043e-05	2.8597156398104264	0.00027577120710393975	REACT:R-HSA-196299	Beta-catenin phosphorylation cascade	28.5	spinal trigeminal nucleus, interpolar
PPP2R5E	50	35	457	1774	2.7243936184011415	1.2450119970509043e-05	2.8597156398104264	0.00027577120710393975	REACT:R-HSA-196299	Beta-catenin phosphorylation cascade	29.6	spinal trigeminal nucleus, oral
PPP2R5E	50	35	457	1774	2.7243936184011415	1.2450119970509043e-05	2.8597156398104264	0.00027577120710393975	REACT:R-HSA-196299	Beta-catenin phosphorylation cascade	23.1	spinal vestibular nucleus
PPP2R5E	50	35	457	1774	2.7243936184011415	1.2450119970509043e-05	2.8597156398104264	0.00027577120710393975	REACT:R-HSA-196299	Beta-catenin phosphorylation cascade	36.5	stria terminalis, bed nucleus
PPP2R5E	50	35	457	1774	2.7243936184011415	1.2450119970509043e-05	2.8597156398104264	0.00027577120710393975	REACT:R-HSA-196299	Beta-catenin phosphorylation cascade	23.3	subcentral gyrus, S2
PPP2R5E	50	35	457	1774	2.7243936184011415	1.2450119970509043e-05	2.8597156398104264	0.00027577120710393975	REACT:R-HSA-196299	Beta-catenin phosphorylation cascade	24.4	subcoeruleus area
PPP2R5E	50	35	457	1774	2.7243936184011415	1.2450119970509043e-05	2.8597156398104264	0.00027577120710393975	REACT:R-HSA-196299	Beta-catenin phosphorylation cascade	26.1	subiculum
PPP2R5E	50	35	457	1774	2.7243936184011415	1.2450119970509043e-05	2.8597156398104264	0.00027577120710393975	REACT:R-HSA-196299	Beta-catenin phosphorylation cascade	25.1	substantia nigra
PPP2R5E	50	35	457	1774	2.7243936184011415	1.2450119970509043e-05	2.8597156398104264	0.00027577120710393975	REACT:R-HSA-196299	Beta-catenin phosphorylation cascade	23.2	subthalamic nucleus
PPP2R5E	50	35	457	1774	2.7243936184011415	1.2450119970509043e-05	2.8597156398104264	0.00027577120710393975	REACT:R-HSA-196299	Beta-catenin phosphorylation cascade	27.7	superior colliculus
PPP2R5E	50	35	457	1774	2.7243936184011415	1.2450119970509043e-05	2.8597156398104264	0.00027577120710393975	REACT:R-HSA-196299	Beta-catenin phosphorylation cascade	23.3	superior olive
PPP2R5E	50	35	457	1774	2.7243936184011415	1.2450119970509043e-05	2.8597156398104264	0.00027577120710393975	REACT:R-HSA-196299	Beta-catenin phosphorylation cascade	29.3	superior parietal lobule
PPP2R5E	50	35	457	1774	2.7243936184011415	1.2450119970509043e-05	2.8597156398104264	0.00027577120710393975	REACT:R-HSA-196299	Beta-catenin phosphorylation cascade	32.4	superior temporal gyrus
PPP2R5E	50	35	457	1774	2.7243936184011415	1.2450119970509043e-05	2.8597156398104264	0.00027577120710393975	REACT:R-HSA-196299	Beta-catenin phosphorylation cascade	25.2	superior vestibular nucleus
PPP2R5E	50	35	457	1774	2.7243936184011415	1.2450119970509043e-05	2.8597156398104264	0.00027577120710393975	REACT:R-HSA-196299	Beta-catenin phosphorylation cascade	20.7	supplementary motor cortex
PPP2R5E	50	35	457	1774	2.7243936184011415	1.2450119970509043e-05	2.8597156398104264	0.00027577120710393975	REACT:R-HSA-196299	Beta-catenin phosphorylation cascade	31.6	supramarginal gyrus
PPP2R5E	50	35	457	1774	2.7243936184011415	1.2450119970509043e-05	2.8597156398104264	0.00027577120710393975	REACT:R-HSA-196299	Beta-catenin phosphorylation cascade	30.3	supraoptic nucleus
PPP2R5E	50	35	457	1774	2.7243936184011415	1.2450119970509043e-05	2.8597156398104264	0.00027577120710393975	REACT:R-HSA-196299	Beta-catenin phosphorylation cascade	32.6	temporal pole
PPP2R5E	50	35	457	1774	2.7243936184011415	1.2450119970509043e-05	2.8597156398104264	0.00027577120710393975	REACT:R-HSA-196299	Beta-catenin phosphorylation cascade	20.3	temporal white matter
PPP2R5E	50	35	457	1774	2.7243936184011415	1.2450119970509043e-05	2.8597156398104264	0.00027577120710393975	REACT:R-HSA-196299	Beta-catenin phosphorylation cascade	25.7	temporo-insular cortex, parainsular gyrus
PPP2R5E	50	35	457	1774	2.7243936184011415	1.2450119970509043e-05	2.8597156398104264	0.00027577120710393975	REACT:R-HSA-196299	Beta-catenin phosphorylation cascade	37.9	temporo-occipital transitional zone
PPP2R5E	50	35	457	1774	2.7243936184011415	1.2450119970509043e-05	2.8597156398104264	0.00027577120710393975	REACT:R-HSA-196299	Beta-catenin phosphorylation cascade	34.4	transversal temporal gyrus, anterior
PPP2R5E	50	35	457	1774	2.7243936184011415	1.2450119970509043e-05	2.8597156398104264	0.00027577120710393975	REACT:R-HSA-196299	Beta-catenin phosphorylation cascade	30.9	transversal temporal gyrus, posterior
PPP2R5E	50	35	457	1774	2.7243936184011415	1.2450119970509043e-05	2.8597156398104264	0.00027577120710393975	REACT:R-HSA-196299	Beta-catenin phosphorylation cascade	28.9	ventral medullary reticular nucleus
PPP2R5E	50	35	457	1774	2.7243936184011415	1.2450119970509043e-05	2.8597156398104264	0.00027577120710393975	REACT:R-HSA-196299	Beta-catenin phosphorylation cascade	25.8	ventral periolivary nuclei
PPP2R5E	50	35	457	1774	2.7243936184011415	1.2450119970509043e-05	2.8597156398104264	0.00027577120710393975	REACT:R-HSA-196299	Beta-catenin phosphorylation cascade	17.9	ventral posterolateral thalamic nucleus
PPP2R5E	50	35	457	1774	2.7243936184011415	1.2450119970509043e-05	2.8597156398104264	0.00027577120710393975	REACT:R-HSA-196299	Beta-catenin phosphorylation cascade	20.9	ventral posteromedial thalamic nucleus
PPP2R5E	50	35	457	1774	2.7243936184011415	1.2450119970509043e-05	2.8597156398104264	0.00027577120710393975	REACT:R-HSA-196299	Beta-catenin phosphorylation cascade	34.7	ventral tegmental area
PPP2R5E	50	35	457	1774	2.7243936184011415	1.2450119970509043e-05	2.8597156398104264	0.00027577120710393975	REACT:R-HSA-196299	Beta-catenin phosphorylation cascade	21.2	ventral thalamic nuclei
PPP2R5E	50	35	457	1774	2.7243936184011415	1.2450119970509043e-05	2.8597156398104264	0.00027577120710393975	REACT:R-HSA-196299	Beta-catenin phosphorylation cascade	25.7	ventrolateral medulla, A1-C1 cell groups
PPP2R5E	50	35	457	1774	2.7243936184011415	1.2450119970509043e-05	2.8597156398104264	0.00027577120710393975	REACT:R-HSA-196299	Beta-catenin phosphorylation cascade	19.9	ventrolateral tegmental area, A5 NE cell group
PPP2R5E	50	35	457	1774	2.7243936184011415	1.2450119970509043e-05	2.8597156398104264	0.00027577120710393975	REACT:R-HSA-196299	Beta-catenin phosphorylation cascade	54.5	ventromedial nucleus
PPP2R5E	50	35	457	1774	2.7243936184011415	1.2450119970509043e-05	2.8597156398104264	0.00027577120710393975	REACT:R-HSA-196299	Beta-catenin phosphorylation cascade	38.4	vermis
PPP2R5E	50	35	457	1774	2.7243936184011415	1.2450119970509043e-05	2.8597156398104264	0.00027577120710393975	REACT:R-HSA-196299	Beta-catenin phosphorylation cascade	15.3	zona incerta
PPP2R5E	50	35	457	1774	2.7243936184011415	1.2450119970509043e-05	2.8597156398104264	0.00027577120710393975	REACT:R-HSA-1640170	Cell Cycle	18.8	amygdala
PPP2R5E	50	35	457	1774	2.7243936184011415	1.2450119970509043e-05	2.8597156398104264	0.00027577120710393975	REACT:R-HSA-1640170	Cell Cycle	31.1	angular gyrus
PPP2R5E	50	35	457	1774	2.7243936184011415	1.2450119970509043e-05	2.8597156398104264	0.00027577120710393975	REACT:R-HSA-1640170	Cell Cycle	38.9	angular gyrus (white matter)
PPP2R5E	50	35	457	1774	2.7243936184011415	1.2450119970509043e-05	2.8597156398104264	0.00027577120710393975	REACT:R-HSA-1640170	Cell Cycle	19.3	anterior cingulate cortex, supragenual-dorsal
PPP2R5E	50	35	457	1774	2.7243936184011415	1.2450119970509043e-05	2.8597156398104264	0.00027577120710393975	REACT:R-HSA-1640170	Cell Cycle	16.0	anterior cingulate cortex, supragenual-ventral
PPP2R5E	50	35	457	1774	2.7243936184011415	1.2450119970509043e-05	2.8597156398104264	0.00027577120710393975	REACT:R-HSA-1640170	Cell Cycle	23.5	anterior cochlear nucleus, ventral
PPP2R5E	50	35	457	1774	2.7243936184011415	1.2450119970509043e-05	2.8597156398104264	0.00027577120710393975	REACT:R-HSA-1640170	Cell Cycle	22.8	anterior funiculus (white matter)
PPP2R5E	50	35	457	1774	2.7243936184011415	1.2450119970509043e-05	2.8597156398104264	0.00027577120710393975	REACT:R-HSA-1640170	Cell Cycle	26.4	anterior insular cortex, dorsal
PPP2R5E	50	35	457	1774	2.7243936184011415	1.2450119970509043e-05	2.8597156398104264	0.00027577120710393975	REACT:R-HSA-1640170	Cell Cycle	33.9	anterior insular cortex, ventral
PPP2R5E	50	35	457	1774	2.7243936184011415	1.2450119970509043e-05	2.8597156398104264	0.00027577120710393975	REACT:R-HSA-1640170	Cell Cycle	21.4	anterior thalamic nucleus, ventral
PPP2R5E	50	35	457	1774	2.7243936184011415	1.2450119970509043e-05	2.8597156398104264	0.00027577120710393975	REACT:R-HSA-1640170	Cell Cycle	39.5	arcuate nucleus
PPP2R5E	50	35	457	1774	2.7243936184011415	1.2450119970509043e-05	2.8597156398104264	0.00027577120710393975	REACT:R-HSA-1640170	Cell Cycle	23.7	area parastriata, inferior
PPP2R5E	50	35	457	1774	2.7243936184011415	1.2450119970509043e-05	2.8597156398104264	0.00027577120710393975	REACT:R-HSA-1640170	Cell Cycle	27.9	area parastriata, parietal
PPP2R5E	50	35	457	1774	2.7243936184011415	1.2450119970509043e-05	2.8597156398104264	0.00027577120710393975	REACT:R-HSA-1640170	Cell Cycle	20.0	area parastriata, superior
PPP2R5E	50	35	457	1774	2.7243936184011415	1.2450119970509043e-05	2.8597156398104264	0.00027577120710393975	REACT:R-HSA-1640170	Cell Cycle	28.0	area parastriata, temporal
PPP2R5E	50	35	457	1774	2.7243936184011415	1.2450119970509043e-05	2.8597156398104264	0.00027577120710393975	REACT:R-HSA-1640170	Cell Cycle	20.7	area postrema
PPP2R5E	50	35	457	1774	2.7243936184011415	1.2450119970509043e-05	2.8597156398104264	0.00027577120710393975	REACT:R-HSA-1640170	Cell Cycle	30.5	area striata
PPP2R5E	50	35	457	1774	2.7243936184011415	1.2450119970509043e-05	2.8597156398104264	0.00027577120710393975	REACT:R-HSA-1640170	Cell Cycle	26.7	area striata (white matter)
PPP2R5E	50	35	457	1774	2.7243936184011415	1.2450119970509043e-05	2.8597156398104264	0.00027577120710393975	REACT:R-HSA-1640170	Cell Cycle	17.2	basal amygdala
PPP2R5E	50	35	457	1774	2.7243936184011415	1.2450119970509043e-05	2.8597156398104264	0.00027577120710393975	REACT:R-HSA-1640170	Cell Cycle	22.6	caudate nucleus
PPP2R5E	50	35	457	1774	2.7243936184011415	1.2450119970509043e-05	2.8597156398104264	0.00027577120710393975	REACT:R-HSA-1640170	Cell Cycle	19.1	central amygdala
PPP2R5E	50	35	457	1774	2.7243936184011415	1.2450119970509043e-05	2.8597156398104264	0.00027577120710393975	REACT:R-HSA-1640170	Cell Cycle	27.5	centromedial thalamic nucleus
PPP2R5E	50	35	457	1774	2.7243936184011415	1.2450119970509043e-05	2.8597156398104264	0.00027577120710393975	REACT:R-HSA-1640170	Cell Cycle	40.6	cerebellar cortex
PPP2R5E	50	35	457	1774	2.7243936184011415	1.2450119970509043e-05	2.8597156398104264	0.00027577120710393975	REACT:R-HSA-1640170	Cell Cycle	28.5	cerebellar nuclei
PPP2R5E	50	35	457	1774	2.7243936184011415	1.2450119970509043e-05	2.8597156398104264	0.00027577120710393975	REACT:R-HSA-1640170	Cell Cycle	25.4	cerebellar white matter
PPP2R5E	50	35	457	1774	2.7243936184011415	1.2450119970509043e-05	2.8597156398104264	0.00027577120710393975	REACT:R-HSA-1640170	Cell Cycle	21.5	cervical spinal cord, central gray
PPP2R5E	50	35	457	1774	2.7243936184011415	1.2450119970509043e-05	2.8597156398104264	0.00027577120710393975	REACT:R-HSA-1640170	Cell Cycle	21.3	cervical spinal cord, dorsal horn
PPP2R5E	50	35	457	1774	2.7243936184011415	1.2450119970509043e-05	2.8597156398104264	0.00027577120710393975	REACT:R-HSA-1640170	Cell Cycle	15.4	cervical spinal cord, ventral horn
PPP2R5E	50	35	457	1774	2.7243936184011415	1.2450119970509043e-05	2.8597156398104264	0.00027577120710393975	REACT:R-HSA-1640170	Cell Cycle	15.1	choroid plexus
PPP2R5E	50	35	457	1774	2.7243936184011415	1.2450119970509043e-05	2.8597156398104264	0.00027577120710393975	REACT:R-HSA-1640170	Cell Cycle	24.1	claustrum
PPP2R5E	50	35	457	1774	2.7243936184011415	1.2450119970509043e-05	2.8597156398104264	0.00027577120710393975	REACT:R-HSA-1640170	Cell Cycle	28.4	corpus callosum, genu (white matter)
PPP2R5E	50	35	457	1774	2.7243936184011415	1.2450119970509043e-05	2.8597156398104264	0.00027577120710393975	REACT:R-HSA-1640170	Cell Cycle	26.4	corpus callosum, splenium (white matter)
PPP2R5E	50	35	457	1774	2.7243936184011415	1.2450119970509043e-05	2.8597156398104264	0.00027577120710393975	REACT:R-HSA-1640170	Cell Cycle	20.2	corticomedial amygdala
PPP2R5E	50	35	457	1774	2.7243936184011415	1.2450119970509043e-05	2.8597156398104264	0.00027577120710393975	REACT:R-HSA-1640170	Cell Cycle	27.9	cuneiform nucleus
PPP2R5E	50	35	457	1774	2.7243936184011415	1.2450119970509043e-05	2.8597156398104264	0.00027577120710393975	REACT:R-HSA-1640170	Cell Cycle	24.4	dentate gyrus
PPP2R5E	50	35	457	1774	2.7243936184011415	1.2450119970509043e-05	2.8597156398104264	0.00027577120710393975	REACT:R-HSA-1640170	Cell Cycle	19.6	dorsal cochlear nucleus
PPP2R5E	50	35	457	1774	2.7243936184011415	1.2450119970509043e-05	2.8597156398104264	0.00027577120710393975	REACT:R-HSA-1640170	Cell Cycle	18.3	dorsal funiculus (white matter)
PPP2R5E	50	35	457	1774	2.7243936184011415	1.2450119970509043e-05	2.8597156398104264	0.00027577120710393975	REACT:R-HSA-1640170	Cell Cycle	27.9	dorsal medullary reticular nucleus
PPP2R5E	50	35	457	1774	2.7243936184011415	1.2450119970509043e-05	2.8597156398104264	0.00027577120710393975	REACT:R-HSA-1640170	Cell Cycle	19.5	dorsal motor vagal complex
PPP2R5E	50	35	457	1774	2.7243936184011415	1.2450119970509043e-05	2.8597156398104264	0.00027577120710393975	REACT:R-HSA-1640170	Cell Cycle	36.6	dorsal raphe nucleus
PPP2R5E	50	35	457	1774	2.7243936184011415	1.2450119970509043e-05	2.8597156398104264	0.00027577120710393975	REACT:R-HSA-1640170	Cell Cycle	21.6	dorsal tegmental nucleus
PPP2R5E	50	35	457	1774	2.7243936184011415	1.2450119970509043e-05	2.8597156398104264	0.00027577120710393975	REACT:R-HSA-1640170	Cell Cycle	26.5	dorsolateral tegmental area
PPP2R5E	50	35	457	1774	2.7243936184011415	1.2450119970509043e-05	2.8597156398104264	0.00027577120710393975	REACT:R-HSA-1640170	Cell Cycle	40.5	dorsomedial nucleus
PPP2R5E	50	35	457	1774	2.7243936184011415	1.2450119970509043e-05	2.8597156398104264	0.00027577120710393975	REACT:R-HSA-1640170	Cell Cycle	27.6	entorhinal gyrus
PPP2R5E	50	35	457	1774	2.7243936184011415	1.2450119970509043e-05	2.8597156398104264	0.00027577120710393975	REACT:R-HSA-1640170	Cell Cycle	42.5	flocculonodular lobe
PPP2R5E	50	35	457	1774	2.7243936184011415	1.2450119970509043e-05	2.8597156398104264	0.00027577120710393975	REACT:R-HSA-1640170	Cell Cycle	21.3	frontal eye field
PPP2R5E	50	35	457	1774	2.7243936184011415	1.2450119970509043e-05	2.8597156398104264	0.00027577120710393975	REACT:R-HSA-1640170	Cell Cycle	33.8	frontal operculum
PPP2R5E	50	35	457	1774	2.7243936184011415	1.2450119970509043e-05	2.8597156398104264	0.00027577120710393975	REACT:R-HSA-1640170	Cell Cycle	31.3	fusiform gyrus
PPP2R5E	50	35	457	1774	2.7243936184011415	1.2450119970509043e-05	2.8597156398104264	0.00027577120710393975	REACT:R-HSA-1640170	Cell Cycle	23.2	gigantocellular reticular nuclei, medullary
PPP2R5E	50	35	457	1774	2.7243936184011415	1.2450119970509043e-05	2.8597156398104264	0.00027577120710393975	REACT:R-HSA-1640170	Cell Cycle	23.5	gigantocellular reticular nuclei, pars
PPP2R5E	50	35	457	1774	2.7243936184011415	1.2450119970509043e-05	2.8597156398104264	0.00027577120710393975	REACT:R-HSA-1640170	Cell Cycle	17.0	globus pallidus, externus
PPP2R5E	50	35	457	1774	2.7243936184011415	1.2450119970509043e-05	2.8597156398104264	0.00027577120710393975	REACT:R-HSA-1640170	Cell Cycle	19.9	globus pallidus, internus
PPP2R5E	50	35	457	1774	2.7243936184011415	1.2450119970509043e-05	2.8597156398104264	0.00027577120710393975	REACT:R-HSA-1640170	Cell Cycle	28.1	habenula
PPP2R5E	50	35	457	1774	2.7243936184011415	1.2450119970509043e-05	2.8597156398104264	0.00027577120710393975	REACT:R-HSA-1640170	Cell Cycle	25.4	hippocampus
PPP2R5E	50	35	457	1774	2.7243936184011415	1.2450119970509043e-05	2.8597156398104264	0.00027577120710393975	REACT:R-HSA-1640170	Cell Cycle	32.8	hippocampus, CA1
PPP2R5E	50	35	457	1774	2.7243936184011415	1.2450119970509043e-05	2.8597156398104264	0.00027577120710393975	REACT:R-HSA-1640170	Cell Cycle	29.3	hippocampus, CA2
PPP2R5E	50	35	457	1774	2.7243936184011415	1.2450119970509043e-05	2.8597156398104264	0.00027577120710393975	REACT:R-HSA-1640170	Cell Cycle	25.0	hippocampus, CA3
PPP2R5E	50	35	457	1774	2.7243936184011415	1.2450119970509043e-05	2.8597156398104264	0.00027577120710393975	REACT:R-HSA-1640170	Cell Cycle	35.0	inferior colliculus
PPP2R5E	50	35	457	1774	2.7243936184011415	1.2450119970509043e-05	2.8597156398104264	0.00027577120710393975	REACT:R-HSA-1640170	Cell Cycle	24.7	inferior frontal gyrus, opercular
PPP2R5E	50	35	457	1774	2.7243936184011415	1.2450119970509043e-05	2.8597156398104264	0.00027577120710393975	REACT:R-HSA-1640170	Cell Cycle	19.3	inferior olive
PPP2R5E	50	35	457	1774	2.7243936184011415	1.2450119970509043e-05	2.8597156398104264	0.00027577120710393975	REACT:R-HSA-1640170	Cell Cycle	19.3	inferior parietal lobule
PPP2R5E	50	35	457	1774	2.7243936184011415	1.2450119970509043e-05	2.8597156398104264	0.00027577120710393975	REACT:R-HSA-1640170	Cell Cycle	33.9	inferior temporal gyrus
PPP2R5E	50	35	457	1774	2.7243936184011415	1.2450119970509043e-05	2.8597156398104264	0.00027577120710393975	REACT:R-HSA-1640170	Cell Cycle	24.6	intraparietal deep sulcus
PPP2R5E	50	35	457	1774	2.7243936184011415	1.2450119970509043e-05	2.8597156398104264	0.00027577120710393975	REACT:R-HSA-1640170	Cell Cycle	24.4	Kolliker-Fuse nucleus
PPP2R5E	50	35	457	1774	2.7243936184011415	1.2450119970509043e-05	2.8597156398104264	0.00027577120710393975	REACT:R-HSA-1640170	Cell Cycle	16.5	lateral amygdala
PPP2R5E	50	35	457	1774	2.7243936184011415	1.2450119970509043e-05	2.8597156398104264	0.00027577120710393975	REACT:R-HSA-1640170	Cell Cycle	20.1	lateral funiculus (white matter)
PPP2R5E	50	35	457	1774	2.7243936184011415	1.2450119970509043e-05	2.8597156398104264	0.00027577120710393975	REACT:R-HSA-1640170	Cell Cycle	18.6	lateral geniculate body
PPP2R5E	50	35	457	1774	2.7243936184011415	1.2450119970509043e-05	2.8597156398104264	0.00027577120710393975	REACT:R-HSA-1640170	Cell Cycle	29.2	lateral hypothalamic area
PPP2R5E	50	35	457	1774	2.7243936184011415	1.2450119970509043e-05	2.8597156398104264	0.00027577120710393975	REACT:R-HSA-1640170	Cell Cycle	23.5	lateral lemniscal nuclei
PPP2R5E	50	35	457	1774	2.7243936184011415	1.2450119970509043e-05	2.8597156398104264	0.00027577120710393975	REACT:R-HSA-1640170	Cell Cycle	22.5	lateral medullary reticular nucleus
PPP2R5E	50	35	457	1774	2.7243936184011415	1.2450119970509043e-05	2.8597156398104264	0.00027577120710393975	REACT:R-HSA-1640170	Cell Cycle	27.3	lateral parabrachial nucleus
PPP2R5E	50	35	457	1774	2.7243936184011415	1.2450119970509043e-05	2.8597156398104264	0.00027577120710393975	REACT:R-HSA-1640170	Cell Cycle	15.0	lateral thalamic nuclei
PPP2R5E	50	35	457	1774	2.7243936184011415	1.2450119970509043e-05	2.8597156398104264	0.00027577120710393975	REACT:R-HSA-1640170	Cell Cycle	25.0	lateral vestibular nucleus
PPP2R5E	50	35	457	1774	2.7243936184011415	1.2450119970509043e-05	2.8597156398104264	0.00027577120710393975	REACT:R-HSA-1640170	Cell Cycle	31.0	lingual gyrus
PPP2R5E	50	35	457	1774	2.7243936184011415	1.2450119970509043e-05	2.8597156398104264	0.00027577120710393975	REACT:R-HSA-1640170	Cell Cycle	28.6	locus coeruleus
PPP2R5E	50	35	457	1774	2.7243936184011415	1.2450119970509043e-05	2.8597156398104264	0.00027577120710393975	REACT:R-HSA-1640170	Cell Cycle	28.5	mammillary body
PPP2R5E	50	35	457	1774	2.7243936184011415	1.2450119970509043e-05	2.8597156398104264	0.00027577120710393975	REACT:R-HSA-1640170	Cell Cycle	22.0	medial dorsal thalamic nucleus
PPP2R5E	50	35	457	1774	2.7243936184011415	1.2450119970509043e-05	2.8597156398104264	0.00027577120710393975	REACT:R-HSA-1640170	Cell Cycle	18.8	medial geniculate body
PPP2R5E	50	35	457	1774	2.7243936184011415	1.2450119970509043e-05	2.8597156398104264	0.00027577120710393975	REACT:R-HSA-1640170	Cell Cycle	24.6	medial olivary nucleus
PPP2R5E	50	35	457	1774	2.7243936184011415	1.2450119970509043e-05	2.8597156398104264	0.00027577120710393975	REACT:R-HSA-1640170	Cell Cycle	28.7	medial parabrachial nucleus
PPP2R5E	50	35	457	1774	2.7243936184011415	1.2450119970509043e-05	2.8597156398104264	0.00027577120710393975	REACT:R-HSA-1640170	Cell Cycle	23.3	medial periolivary nuclei
PPP2R5E	50	35	457	1774	2.7243936184011415	1.2450119970509043e-05	2.8597156398104264	0.00027577120710393975	REACT:R-HSA-1640170	Cell Cycle	23.2	medial vestibular nucleus
PPP2R5E	50	35	457	1774	2.7243936184011415	1.2450119970509043e-05	2.8597156398104264	0.00027577120710393975	REACT:R-HSA-1640170	Cell Cycle	35.7	median raphe nucleus
PPP2R5E	50	35	457	1774	2.7243936184011415	1.2450119970509043e-05	2.8597156398104264	0.00027577120710393975	REACT:R-HSA-1640170	Cell Cycle	17.1	middle cingulate cortex
PPP2R5E	50	35	457	1774	2.7243936184011415	1.2450119970509043e-05	2.8597156398104264	0.00027577120710393975	REACT:R-HSA-1640170	Cell Cycle	33.1	middle temporal gyrus
PPP2R5E	50	35	457	1774	2.7243936184011415	1.2450119970509043e-05	2.8597156398104264	0.00027577120710393975	REACT:R-HSA-1640170	Cell Cycle	19.8	motor facial nucleus
PPP2R5E	50	35	457	1774	2.7243936184011415	1.2450119970509043e-05	2.8597156398104264	0.00027577120710393975	REACT:R-HSA-1640170	Cell Cycle	24.5	motor hypoglossal nucleus
PPP2R5E	50	35	457	1774	2.7243936184011415	1.2450119970509043e-05	2.8597156398104264	0.00027577120710393975	REACT:R-HSA-1640170	Cell Cycle	20.6	motor trigeminal nucleus
PPP2R5E	50	35	457	1774	2.7243936184011415	1.2450119970509043e-05	2.8597156398104264	0.00027577120710393975	REACT:R-HSA-1640170	Cell Cycle	27.3	nuclei of the trapezoid body
PPP2R5E	50	35	457	1774	2.7243936184011415	1.2450119970509043e-05	2.8597156398104264	0.00027577120710393975	REACT:R-HSA-1640170	Cell Cycle	26.4	nucleus accumbens
PPP2R5E	50	35	457	1774	2.7243936184011415	1.2450119970509043e-05	2.8597156398104264	0.00027577120710393975	REACT:R-HSA-1640170	Cell Cycle	26.9	nucleus ambiguus
PPP2R5E	50	35	457	1774	2.7243936184011415	1.2450119970509043e-05	2.8597156398104264	0.00027577120710393975	REACT:R-HSA-1640170	Cell Cycle	15.4	nucleus basalis of Meynert
PPP2R5E	50	35	457	1774	2.7243936184011415	1.2450119970509043e-05	2.8597156398104264	0.00027577120710393975	REACT:R-HSA-1640170	Cell Cycle	16.6	nucleus cuneatus
PPP2R5E	50	35	457	1774	2.7243936184011415	1.2450119970509043e-05	2.8597156398104264	0.00027577120710393975	REACT:R-HSA-1640170	Cell Cycle	11.0	nucleus gracilis
PPP2R5E	50	35	457	1774	2.7243936184011415	1.2450119970509043e-05	2.8597156398104264	0.00027577120710393975	REACT:R-HSA-1640170	Cell Cycle	46.4	nucleus of the diagonal band
PPP2R5E	50	35	457	1774	2.7243936184011415	1.2450119970509043e-05	2.8597156398104264	0.00027577120710393975	REACT:R-HSA-1640170	Cell Cycle	22.9	nucleus raphe magnus
PPP2R5E	50	35	457	1774	2.7243936184011415	1.2450119970509043e-05	2.8597156398104264	0.00027577120710393975	REACT:R-HSA-1640170	Cell Cycle	28.4	nucleus raphe obscurus
PPP2R5E	50	35	457	1774	2.7243936184011415	1.2450119970509043e-05	2.8597156398104264	0.00027577120710393975	REACT:R-HSA-1640170	Cell Cycle	30.9	nucleus raphe pallidus
PPP2R5E	50	35	457	1774	2.7243936184011415	1.2450119970509043e-05	2.8597156398104264	0.00027577120710393975	REACT:R-HSA-1640170	Cell Cycle	21.4	nucleus reuniens
PPP2R5E	50	35	457	1774	2.7243936184011415	1.2450119970509043e-05	2.8597156398104264	0.00027577120710393975	REACT:R-HSA-1640170	Cell Cycle	19.1	nucleus rhomboideus
PPP2R5E	50	35	457	1774	2.7243936184011415	1.2450119970509043e-05	2.8597156398104264	0.00027577120710393975	REACT:R-HSA-1640170	Cell Cycle	28.8	nucleus tractus solitarii
PPP2R5E	50	35	457	1774	2.7243936184011415	1.2450119970509043e-05	2.8597156398104264	0.00027577120710393975	REACT:R-HSA-1640170	Cell Cycle	22.7	occipital cortex
PPP2R5E	50	35	457	1774	2.7243936184011415	1.2450119970509043e-05	2.8597156398104264	0.00027577120710393975	REACT:R-HSA-1640170	Cell Cycle	20.9	occipital cortex (white matter)
PPP2R5E	50	35	457	1774	2.7243936184011415	1.2450119970509043e-05	2.8597156398104264	0.00027577120710393975	REACT:R-HSA-1640170	Cell Cycle	28.5	olfactory area
PPP2R5E	50	35	457	1774	2.7243936184011415	1.2450119970509043e-05	2.8597156398104264	0.00027577120710393975	REACT:R-HSA-1640170	Cell Cycle	30.2	olfactory tubercle
PPP2R5E	50	35	457	1774	2.7243936184011415	1.2450119970509043e-05	2.8597156398104264	0.00027577120710393975	REACT:R-HSA-1640170	Cell Cycle	18.2	orbitofrontal gyrus, anterior
PPP2R5E	50	35	457	1774	2.7243936184011415	1.2450119970509043e-05	2.8597156398104264	0.00027577120710393975	REACT:R-HSA-1640170	Cell Cycle	24.1	paracentral lobule, anterior
PPP2R5E	50	35	457	1774	2.7243936184011415	1.2450119970509043e-05	2.8597156398104264	0.00027577120710393975	REACT:R-HSA-1640170	Cell Cycle	21.4	paracentral lobule, posterior
PPP2R5E	50	35	457	1774	2.7243936184011415	1.2450119970509043e-05	2.8597156398104264	0.00027577120710393975	REACT:R-HSA-1640170	Cell Cycle	25.5	parahippocampal cortex
PPP2R5E	50	35	457	1774	2.7243936184011415	1.2450119970509043e-05	2.8597156398104264	0.00027577120710393975	REACT:R-HSA-1640170	Cell Cycle	33.8	parahippocampal cortex (white matter)
PPP2R5E	50	35	457	1774	2.7243936184011415	1.2450119970509043e-05	2.8597156398104264	0.00027577120710393975	REACT:R-HSA-1640170	Cell Cycle	33.2	paramedian reticular nucleus
PPP2R5E	50	35	457	1774	2.7243936184011415	1.2450119970509043e-05	2.8597156398104264	0.00027577120710393975	REACT:R-HSA-1640170	Cell Cycle	24.6	paraventricular nucleus
PPP2R5E	50	35	457	1774	2.7243936184011415	1.2450119970509043e-05	2.8597156398104264	0.00027577120710393975	REACT:R-HSA-1640170	Cell Cycle	16.2	parietal operculum
PPP2R5E	50	35	457	1774	2.7243936184011415	1.2450119970509043e-05	2.8597156398104264	0.00027577120710393975	REACT:R-HSA-1640170	Cell Cycle	31.5	parieto-insular cortex
PPP2R5E	50	35	457	1774	2.7243936184011415	1.2450119970509043e-05	2.8597156398104264	0.00027577120710393975	REACT:R-HSA-1640170	Cell Cycle	24.6	parieto-occipital transitional area
PPP2R5E	50	35	457	1774	2.7243936184011415	1.2450119970509043e-05	2.8597156398104264	0.00027577120710393975	REACT:R-HSA-1640170	Cell Cycle	24.4	parieto-temporal junction (white matter)
PPP2R5E	50	35	457	1774	2.7243936184011415	1.2450119970509043e-05	2.8597156398104264	0.00027577120710393975	REACT:R-HSA-1640170	Cell Cycle	21.9	parvicellular reticular nuclei
PPP2R5E	50	35	457	1774	2.7243936184011415	1.2450119970509043e-05	2.8597156398104264	0.00027577120710393975	REACT:R-HSA-1640170	Cell Cycle	26.3	parvicellular reticular nuclei, medullary
PPP2R5E	50	35	457	1774	2.7243936184011415	1.2450119970509043e-05	2.8597156398104264	0.00027577120710393975	REACT:R-HSA-1640170	Cell Cycle	28.0	pedunculopontine tegmental nucleus
PPP2R5E	50	35	457	1774	2.7243936184011415	1.2450119970509043e-05	2.8597156398104264	0.00027577120710393975	REACT:R-HSA-1640170	Cell Cycle	32.5	periaquaductal grey, anterior
PPP2R5E	50	35	457	1774	2.7243936184011415	1.2450119970509043e-05	2.8597156398104264	0.00027577120710393975	REACT:R-HSA-1640170	Cell Cycle	36.5	periaquaductal grey, dorsal
PPP2R5E	50	35	457	1774	2.7243936184011415	1.2450119970509043e-05	2.8597156398104264	0.00027577120710393975	REACT:R-HSA-1640170	Cell Cycle	31.1	periaquaductal grey, lateral
PPP2R5E	50	35	457	1774	2.7243936184011415	1.2450119970509043e-05	2.8597156398104264	0.00027577120710393975	REACT:R-HSA-1640170	Cell Cycle	43.0	perirhinal gyrus
PPP2R5E	50	35	457	1774	2.7243936184011415	1.2450119970509043e-05	2.8597156398104264	0.00027577120710393975	REACT:R-HSA-1640170	Cell Cycle	28.1	peritrigeminal nucleus
PPP2R5E	50	35	457	1774	2.7243936184011415	1.2450119970509043e-05	2.8597156398104264	0.00027577120710393975	REACT:R-HSA-1640170	Cell Cycle	18.8	piriform cortex
PPP2R5E	50	35	457	1774	2.7243936184011415	1.2450119970509043e-05	2.8597156398104264	0.00027577120710393975	REACT:R-HSA-1640170	Cell Cycle	26.9	pontine nuclei
PPP2R5E	50	35	457	1774	2.7243936184011415	1.2450119970509043e-05	2.8597156398104264	0.00027577120710393975	REACT:R-HSA-1640170	Cell Cycle	34.4	pontine raphe nucleus
PPP2R5E	50	35	457	1774	2.7243936184011415	1.2450119970509043e-05	2.8597156398104264	0.00027577120710393975	REACT:R-HSA-1640170	Cell Cycle	13.1	postcentral gyrus
PPP2R5E	50	35	457	1774	2.7243936184011415	1.2450119970509043e-05	2.8597156398104264	0.00027577120710393975	REACT:R-HSA-1640170	Cell Cycle	25.1	postcentral gyrus, dorsal
PPP2R5E	50	35	457	1774	2.7243936184011415	1.2450119970509043e-05	2.8597156398104264	0.00027577120710393975	REACT:R-HSA-1640170	Cell Cycle	28.8	postcentral gyrus, middle
PPP2R5E	50	35	457	1774	2.7243936184011415	1.2450119970509043e-05	2.8597156398104264	0.00027577120710393975	REACT:R-HSA-1640170	Cell Cycle	23.3	postcentral gyrus, ventral
PPP2R5E	50	35	457	1774	2.7243936184011415	1.2450119970509043e-05	2.8597156398104264	0.00027577120710393975	REACT:R-HSA-1640170	Cell Cycle	12.7	posterior cingulate cortex
PPP2R5E	50	35	457	1774	2.7243936184011415	1.2450119970509043e-05	2.8597156398104264	0.00027577120710393975	REACT:R-HSA-1640170	Cell Cycle	16.2	posterior cingulate cortex, dorsal
PPP2R5E	50	35	457	1774	2.7243936184011415	1.2450119970509043e-05	2.8597156398104264	0.00027577120710393975	REACT:R-HSA-1640170	Cell Cycle	21.9	posterior cingulate cortex, ventral
PPP2R5E	50	35	457	1774	2.7243936184011415	1.2450119970509043e-05	2.8597156398104264	0.00027577120710393975	REACT:R-HSA-1640170	Cell Cycle	29.5	posterior insular cortex
PPP2R5E	50	35	457	1774	2.7243936184011415	1.2450119970509043e-05	2.8597156398104264	0.00027577120710393975	REACT:R-HSA-1640170	Cell Cycle	12.5	posterior thalamic nucleus
PPP2R5E	50	35	457	1774	2.7243936184011415	1.2450119970509043e-05	2.8597156398104264	0.00027577120710393975	REACT:R-HSA-1640170	Cell Cycle	26.9	posteroventral cochlear nucleus
PPP2R5E	50	35	457	1774	2.7243936184011415	1.2450119970509043e-05	2.8597156398104264	0.00027577120710393975	REACT:R-HSA-1640170	Cell Cycle	11.7	precentral gyrus
PPP2R5E	50	35	457	1774	2.7243936184011415	1.2450119970509043e-05	2.8597156398104264	0.00027577120710393975	REACT:R-HSA-1640170	Cell Cycle	17.4	precentral gyrus, dorsal
PPP2R5E	50	35	457	1774	2.7243936184011415	1.2450119970509043e-05	2.8597156398104264	0.00027577120710393975	REACT:R-HSA-1640170	Cell Cycle	26.9	precentral gyrus, middle
PPP2R5E	50	35	457	1774	2.7243936184011415	1.2450119970509043e-05	2.8597156398104264	0.00027577120710393975	REACT:R-HSA-1640170	Cell Cycle	17.8	precentral gyrus, ventral
PPP2R5E	50	35	457	1774	2.7243936184011415	1.2450119970509043e-05	2.8597156398104264	0.00027577120710393975	REACT:R-HSA-1640170	Cell Cycle	21.8	precuneus
PPP2R5E	50	35	457	1774	2.7243936184011415	1.2450119970509043e-05	2.8597156398104264	0.00027577120710393975	REACT:R-HSA-1640170	Cell Cycle	25.3	premotor cortex, dorsal
PPP2R5E	50	35	457	1774	2.7243936184011415	1.2450119970509043e-05	2.8597156398104264	0.00027577120710393975	REACT:R-HSA-1640170	Cell Cycle	26.2	premotor cortex, ventral
PPP2R5E	50	35	457	1774	2.7243936184011415	1.2450119970509043e-05	2.8597156398104264	0.00027577120710393975	REACT:R-HSA-1640170	Cell Cycle	36.5	preoptic area
PPP2R5E	50	35	457	1774	2.7243936184011415	1.2450119970509043e-05	2.8597156398104264	0.00027577120710393975	REACT:R-HSA-1640170	Cell Cycle	26.7	prepositus hypoglossal nucleus
PPP2R5E	50	35	457	1774	2.7243936184011415	1.2450119970509043e-05	2.8597156398104264	0.00027577120710393975	REACT:R-HSA-1640170	Cell Cycle	28.8	pretectal area
PPP2R5E	50	35	457	1774	2.7243936184011415	1.2450119970509043e-05	2.8597156398104264	0.00027577120710393975	REACT:R-HSA-1640170	Cell Cycle	27.3	principal sensory trigeminal nucleus
PPP2R5E	50	35	457	1774	2.7243936184011415	1.2450119970509043e-05	2.8597156398104264	0.00027577120710393975	REACT:R-HSA-1640170	Cell Cycle	22.1	pulvinar
PPP2R5E	50	35	457	1774	2.7243936184011415	1.2450119970509043e-05	2.8597156398104264	0.00027577120710393975	REACT:R-HSA-1640170	Cell Cycle	20.4	putamen
PPP2R5E	50	35	457	1774	2.7243936184011415	1.2450119970509043e-05	2.8597156398104264	0.00027577120710393975	REACT:R-HSA-1640170	Cell Cycle	22.8	red nucleus
PPP2R5E	50	35	457	1774	2.7243936184011415	1.2450119970509043e-05	2.8597156398104264	0.00027577120710393975	REACT:R-HSA-1640170	Cell Cycle	17.3	reticular pontine nucleus, caudal
PPP2R5E	50	35	457	1774	2.7243936184011415	1.2450119970509043e-05	2.8597156398104264	0.00027577120710393975	REACT:R-HSA-1640170	Cell Cycle	24.5	reticular pontine nucleus, oral
PPP2R5E	50	35	457	1774	2.7243936184011415	1.2450119970509043e-05	2.8597156398104264	0.00027577120710393975	REACT:R-HSA-1640170	Cell Cycle	17.3	reticulotegmental nucleus
PPP2R5E	50	35	457	1774	2.7243936184011415	1.2450119970509043e-05	2.8597156398104264	0.00027577120710393975	REACT:R-HSA-1640170	Cell Cycle	35.1	retrosplenial cortex
PPP2R5E	50	35	457	1774	2.7243936184011415	1.2450119970509043e-05	2.8597156398104264	0.00027577120710393975	REACT:R-HSA-1640170	Cell Cycle	37.1	septal nuclei
PPP2R5E	50	35	457	1774	2.7243936184011415	1.2450119970509043e-05	2.8597156398104264	0.00027577120710393975	REACT:R-HSA-1640170	Cell Cycle	12.2	somatomor cortex, precentral gyrus (white matter)
PPP2R5E	50	35	457	1774	2.7243936184011415	1.2450119970509043e-05	2.8597156398104264	0.00027577120710393975	REACT:R-HSA-1640170	Cell Cycle	13.1	somatosensory cortex, postcentral gyrus, ventral (white matter)
PPP2R5E	50	35	457	1774	2.7243936184011415	1.2450119970509043e-05	2.8597156398104264	0.00027577120710393975	REACT:R-HSA-1640170	Cell Cycle	19.7	spinal trigeminal nucleus, caudal
PPP2R5E	50	35	457	1774	2.7243936184011415	1.2450119970509043e-05	2.8597156398104264	0.00027577120710393975	REACT:R-HSA-1640170	Cell Cycle	28.5	spinal trigeminal nucleus, interpolar
PPP2R5E	50	35	457	1774	2.7243936184011415	1.2450119970509043e-05	2.8597156398104264	0.00027577120710393975	REACT:R-HSA-1640170	Cell Cycle	29.6	spinal trigeminal nucleus, oral
PPP2R5E	50	35	457	1774	2.7243936184011415	1.2450119970509043e-05	2.8597156398104264	0.00027577120710393975	REACT:R-HSA-1640170	Cell Cycle	23.1	spinal vestibular nucleus
PPP2R5E	50	35	457	1774	2.7243936184011415	1.2450119970509043e-05	2.8597156398104264	0.00027577120710393975	REACT:R-HSA-1640170	Cell Cycle	36.5	stria terminalis, bed nucleus
PPP2R5E	50	35	457	1774	2.7243936184011415	1.2450119970509043e-05	2.8597156398104264	0.00027577120710393975	REACT:R-HSA-1640170	Cell Cycle	23.3	subcentral gyrus, S2
PPP2R5E	50	35	457	1774	2.7243936184011415	1.2450119970509043e-05	2.8597156398104264	0.00027577120710393975	REACT:R-HSA-1640170	Cell Cycle	24.4	subcoeruleus area
PPP2R5E	50	35	457	1774	2.7243936184011415	1.2450119970509043e-05	2.8597156398104264	0.00027577120710393975	REACT:R-HSA-1640170	Cell Cycle	26.1	subiculum
PPP2R5E	50	35	457	1774	2.7243936184011415	1.2450119970509043e-05	2.8597156398104264	0.00027577120710393975	REACT:R-HSA-1640170	Cell Cycle	25.1	substantia nigra
PPP2R5E	50	35	457	1774	2.7243936184011415	1.2450119970509043e-05	2.8597156398104264	0.00027577120710393975	REACT:R-HSA-1640170	Cell Cycle	23.2	subthalamic nucleus
PPP2R5E	50	35	457	1774	2.7243936184011415	1.2450119970509043e-05	2.8597156398104264	0.00027577120710393975	REACT:R-HSA-1640170	Cell Cycle	27.7	superior colliculus
PPP2R5E	50	35	457	1774	2.7243936184011415	1.2450119970509043e-05	2.8597156398104264	0.00027577120710393975	REACT:R-HSA-1640170	Cell Cycle	23.3	superior olive
PPP2R5E	50	35	457	1774	2.7243936184011415	1.2450119970509043e-05	2.8597156398104264	0.00027577120710393975	REACT:R-HSA-1640170	Cell Cycle	29.3	superior parietal lobule
PPP2R5E	50	35	457	1774	2.7243936184011415	1.2450119970509043e-05	2.8597156398104264	0.00027577120710393975	REACT:R-HSA-1640170	Cell Cycle	32.4	superior temporal gyrus
PPP2R5E	50	35	457	1774	2.7243936184011415	1.2450119970509043e-05	2.8597156398104264	0.00027577120710393975	REACT:R-HSA-1640170	Cell Cycle	25.2	superior vestibular nucleus
PPP2R5E	50	35	457	1774	2.7243936184011415	1.2450119970509043e-05	2.8597156398104264	0.00027577120710393975	REACT:R-HSA-1640170	Cell Cycle	20.7	supplementary motor cortex
PPP2R5E	50	35	457	1774	2.7243936184011415	1.2450119970509043e-05	2.8597156398104264	0.00027577120710393975	REACT:R-HSA-1640170	Cell Cycle	31.6	supramarginal gyrus
PPP2R5E	50	35	457	1774	2.7243936184011415	1.2450119970509043e-05	2.8597156398104264	0.00027577120710393975	REACT:R-HSA-1640170	Cell Cycle	30.3	supraoptic nucleus
PPP2R5E	50	35	457	1774	2.7243936184011415	1.2450119970509043e-05	2.8597156398104264	0.00027577120710393975	REACT:R-HSA-1640170	Cell Cycle	32.6	temporal pole
PPP2R5E	50	35	457	1774	2.7243936184011415	1.2450119970509043e-05	2.8597156398104264	0.00027577120710393975	REACT:R-HSA-1640170	Cell Cycle	20.3	temporal white matter
PPP2R5E	50	35	457	1774	2.7243936184011415	1.2450119970509043e-05	2.8597156398104264	0.00027577120710393975	REACT:R-HSA-1640170	Cell Cycle	25.7	temporo-insular cortex, parainsular gyrus
PPP2R5E	50	35	457	1774	2.7243936184011415	1.2450119970509043e-05	2.8597156398104264	0.00027577120710393975	REACT:R-HSA-1640170	Cell Cycle	37.9	temporo-occipital transitional zone
PPP2R5E	50	35	457	1774	2.7243936184011415	1.2450119970509043e-05	2.8597156398104264	0.00027577120710393975	REACT:R-HSA-1640170	Cell Cycle	34.4	transversal temporal gyrus, anterior
PPP2R5E	50	35	457	1774	2.7243936184011415	1.2450119970509043e-05	2.8597156398104264	0.00027577120710393975	REACT:R-HSA-1640170	Cell Cycle	30.9	transversal temporal gyrus, posterior
PPP2R5E	50	35	457	1774	2.7243936184011415	1.2450119970509043e-05	2.8597156398104264	0.00027577120710393975	REACT:R-HSA-1640170	Cell Cycle	28.9	ventral medullary reticular nucleus
PPP2R5E	50	35	457	1774	2.7243936184011415	1.2450119970509043e-05	2.8597156398104264	0.00027577120710393975	REACT:R-HSA-1640170	Cell Cycle	25.8	ventral periolivary nuclei
PPP2R5E	50	35	457	1774	2.7243936184011415	1.2450119970509043e-05	2.8597156398104264	0.00027577120710393975	REACT:R-HSA-1640170	Cell Cycle	17.9	ventral posterolateral thalamic nucleus
PPP2R5E	50	35	457	1774	2.7243936184011415	1.2450119970509043e-05	2.8597156398104264	0.00027577120710393975	REACT:R-HSA-1640170	Cell Cycle	20.9	ventral posteromedial thalamic nucleus
PPP2R5E	50	35	457	1774	2.7243936184011415	1.2450119970509043e-05	2.8597156398104264	0.00027577120710393975	REACT:R-HSA-1640170	Cell Cycle	34.7	ventral tegmental area
PPP2R5E	50	35	457	1774	2.7243936184011415	1.2450119970509043e-05	2.8597156398104264	0.00027577120710393975	REACT:R-HSA-1640170	Cell Cycle	21.2	ventral thalamic nuclei
PPP2R5E	50	35	457	1774	2.7243936184011415	1.2450119970509043e-05	2.8597156398104264	0.00027577120710393975	REACT:R-HSA-1640170	Cell Cycle	25.7	ventrolateral medulla, A1-C1 cell groups
PPP2R5E	50	35	457	1774	2.7243936184011415	1.2450119970509043e-05	2.8597156398104264	0.00027577120710393975	REACT:R-HSA-1640170	Cell Cycle	19.9	ventrolateral tegmental area, A5 NE cell group
PPP2R5E	50	35	457	1774	2.7243936184011415	1.2450119970509043e-05	2.8597156398104264	0.00027577120710393975	REACT:R-HSA-1640170	Cell Cycle	54.5	ventromedial nucleus
PPP2R5E	50	35	457	1774	2.7243936184011415	1.2450119970509043e-05	2.8597156398104264	0.00027577120710393975	REACT:R-HSA-1640170	Cell Cycle	38.4	vermis
PPP2R5E	50	35	457	1774	2.7243936184011415	1.2450119970509043e-05	2.8597156398104264	0.00027577120710393975	REACT:R-HSA-1640170	Cell Cycle	15.3	zona incerta
PPP2R5E	50	35	457	1774	2.7243936184011415	1.2450119970509043e-05	2.8597156398104264	0.00027577120710393975	REACT:R-HSA-69278	"Cell Cycle Mitotic"	18.8	amygdala
PPP2R5E	50	35	457	1774	2.7243936184011415	1.2450119970509043e-05	2.8597156398104264	0.00027577120710393975	REACT:R-HSA-69278	"Cell Cycle Mitotic"	31.1	angular gyrus
PPP2R5E	50	35	457	1774	2.7243936184011415	1.2450119970509043e-05	2.8597156398104264	0.00027577120710393975	REACT:R-HSA-69278	"Cell Cycle Mitotic"	38.9	angular gyrus (white matter)
PPP2R5E	50	35	457	1774	2.7243936184011415	1.2450119970509043e-05	2.8597156398104264	0.00027577120710393975	REACT:R-HSA-69278	"Cell Cycle Mitotic"	19.3	anterior cingulate cortex, supragenual-dorsal
PPP2R5E	50	35	457	1774	2.7243936184011415	1.2450119970509043e-05	2.8597156398104264	0.00027577120710393975	REACT:R-HSA-69278	"Cell Cycle Mitotic"	16.0	anterior cingulate cortex, supragenual-ventral
PPP2R5E	50	35	457	1774	2.7243936184011415	1.2450119970509043e-05	2.8597156398104264	0.00027577120710393975	REACT:R-HSA-69278	"Cell Cycle Mitotic"	23.5	anterior cochlear nucleus, ventral
PPP2R5E	50	35	457	1774	2.7243936184011415	1.2450119970509043e-05	2.8597156398104264	0.00027577120710393975	REACT:R-HSA-69278	"Cell Cycle Mitotic"	22.8	anterior funiculus (white matter)
PPP2R5E	50	35	457	1774	2.7243936184011415	1.2450119970509043e-05	2.8597156398104264	0.00027577120710393975	REACT:R-HSA-69278	"Cell Cycle Mitotic"	26.4	anterior insular cortex, dorsal
PPP2R5E	50	35	457	1774	2.7243936184011415	1.2450119970509043e-05	2.8597156398104264	0.00027577120710393975	REACT:R-HSA-69278	"Cell Cycle Mitotic"	33.9	anterior insular cortex, ventral
PPP2R5E	50	35	457	1774	2.7243936184011415	1.2450119970509043e-05	2.8597156398104264	0.00027577120710393975	REACT:R-HSA-69278	"Cell Cycle Mitotic"	21.4	anterior thalamic nucleus, ventral
PPP2R5E	50	35	457	1774	2.7243936184011415	1.2450119970509043e-05	2.8597156398104264	0.00027577120710393975	REACT:R-HSA-69278	"Cell Cycle Mitotic"	39.5	arcuate nucleus
PPP2R5E	50	35	457	1774	2.7243936184011415	1.2450119970509043e-05	2.8597156398104264	0.00027577120710393975	REACT:R-HSA-69278	"Cell Cycle Mitotic"	23.7	area parastriata, inferior
PPP2R5E	50	35	457	1774	2.7243936184011415	1.2450119970509043e-05	2.8597156398104264	0.00027577120710393975	REACT:R-HSA-69278	"Cell Cycle Mitotic"	27.9	area parastriata, parietal
PPP2R5E	50	35	457	1774	2.7243936184011415	1.2450119970509043e-05	2.8597156398104264	0.00027577120710393975	REACT:R-HSA-69278	"Cell Cycle Mitotic"	20.0	area parastriata, superior
PPP2R5E	50	35	457	1774	2.7243936184011415	1.2450119970509043e-05	2.8597156398104264	0.00027577120710393975	REACT:R-HSA-69278	"Cell Cycle Mitotic"	28.0	area parastriata, temporal
PPP2R5E	50	35	457	1774	2.7243936184011415	1.2450119970509043e-05	2.8597156398104264	0.00027577120710393975	REACT:R-HSA-69278	"Cell Cycle Mitotic"	20.7	area postrema
PPP2R5E	50	35	457	1774	2.7243936184011415	1.2450119970509043e-05	2.8597156398104264	0.00027577120710393975	REACT:R-HSA-69278	"Cell Cycle Mitotic"	30.5	area striata
PPP2R5E	50	35	457	1774	2.7243936184011415	1.2450119970509043e-05	2.8597156398104264	0.00027577120710393975	REACT:R-HSA-69278	"Cell Cycle Mitotic"	26.7	area striata (white matter)
PPP2R5E	50	35	457	1774	2.7243936184011415	1.2450119970509043e-05	2.8597156398104264	0.00027577120710393975	REACT:R-HSA-69278	"Cell Cycle Mitotic"	17.2	basal amygdala
PPP2R5E	50	35	457	1774	2.7243936184011415	1.2450119970509043e-05	2.8597156398104264	0.00027577120710393975	REACT:R-HSA-69278	"Cell Cycle Mitotic"	22.6	caudate nucleus
PPP2R5E	50	35	457	1774	2.7243936184011415	1.2450119970509043e-05	2.8597156398104264	0.00027577120710393975	REACT:R-HSA-69278	"Cell Cycle Mitotic"	19.1	central amygdala
PPP2R5E	50	35	457	1774	2.7243936184011415	1.2450119970509043e-05	2.8597156398104264	0.00027577120710393975	REACT:R-HSA-69278	"Cell Cycle Mitotic"	27.5	centromedial thalamic nucleus
PPP2R5E	50	35	457	1774	2.7243936184011415	1.2450119970509043e-05	2.8597156398104264	0.00027577120710393975	REACT:R-HSA-69278	"Cell Cycle Mitotic"	40.6	cerebellar cortex
PPP2R5E	50	35	457	1774	2.7243936184011415	1.2450119970509043e-05	2.8597156398104264	0.00027577120710393975	REACT:R-HSA-69278	"Cell Cycle Mitotic"	28.5	cerebellar nuclei
PPP2R5E	50	35	457	1774	2.7243936184011415	1.2450119970509043e-05	2.8597156398104264	0.00027577120710393975	REACT:R-HSA-69278	"Cell Cycle Mitotic"	25.4	cerebellar white matter
PPP2R5E	50	35	457	1774	2.7243936184011415	1.2450119970509043e-05	2.8597156398104264	0.00027577120710393975	REACT:R-HSA-69278	"Cell Cycle Mitotic"	21.5	cervical spinal cord, central gray
PPP2R5E	50	35	457	1774	2.7243936184011415	1.2450119970509043e-05	2.8597156398104264	0.00027577120710393975	REACT:R-HSA-69278	"Cell Cycle Mitotic"	21.3	cervical spinal cord, dorsal horn
PPP2R5E	50	35	457	1774	2.7243936184011415	1.2450119970509043e-05	2.8597156398104264	0.00027577120710393975	REACT:R-HSA-69278	"Cell Cycle Mitotic"	15.4	cervical spinal cord, ventral horn
PPP2R5E	50	35	457	1774	2.7243936184011415	1.2450119970509043e-05	2.8597156398104264	0.00027577120710393975	REACT:R-HSA-69278	"Cell Cycle Mitotic"	15.1	choroid plexus
PPP2R5E	50	35	457	1774	2.7243936184011415	1.2450119970509043e-05	2.8597156398104264	0.00027577120710393975	REACT:R-HSA-69278	"Cell Cycle Mitotic"	24.1	claustrum
PPP2R5E	50	35	457	1774	2.7243936184011415	1.2450119970509043e-05	2.8597156398104264	0.00027577120710393975	REACT:R-HSA-69278	"Cell Cycle Mitotic"	28.4	corpus callosum, genu (white matter)
PPP2R5E	50	35	457	1774	2.7243936184011415	1.2450119970509043e-05	2.8597156398104264	0.00027577120710393975	REACT:R-HSA-69278	"Cell Cycle Mitotic"	26.4	corpus callosum, splenium (white matter)
PPP2R5E	50	35	457	1774	2.7243936184011415	1.2450119970509043e-05	2.8597156398104264	0.00027577120710393975	REACT:R-HSA-69278	"Cell Cycle Mitotic"	20.2	corticomedial amygdala
PPP2R5E	50	35	457	1774	2.7243936184011415	1.2450119970509043e-05	2.8597156398104264	0.00027577120710393975	REACT:R-HSA-69278	"Cell Cycle Mitotic"	27.9	cuneiform nucleus
PPP2R5E	50	35	457	1774	2.7243936184011415	1.2450119970509043e-05	2.8597156398104264	0.00027577120710393975	REACT:R-HSA-69278	"Cell Cycle Mitotic"	24.4	dentate gyrus
PPP2R5E	50	35	457	1774	2.7243936184011415	1.2450119970509043e-05	2.8597156398104264	0.00027577120710393975	REACT:R-HSA-69278	"Cell Cycle Mitotic"	19.6	dorsal cochlear nucleus
PPP2R5E	50	35	457	1774	2.7243936184011415	1.2450119970509043e-05	2.8597156398104264	0.00027577120710393975	REACT:R-HSA-69278	"Cell Cycle Mitotic"	18.3	dorsal funiculus (white matter)
PPP2R5E	50	35	457	1774	2.7243936184011415	1.2450119970509043e-05	2.8597156398104264	0.00027577120710393975	REACT:R-HSA-69278	"Cell Cycle Mitotic"	27.9	dorsal medullary reticular nucleus
PPP2R5E	50	35	457	1774	2.7243936184011415	1.2450119970509043e-05	2.8597156398104264	0.00027577120710393975	REACT:R-HSA-69278	"Cell Cycle Mitotic"	19.5	dorsal motor vagal complex
PPP2R5E	50	35	457	1774	2.7243936184011415	1.2450119970509043e-05	2.8597156398104264	0.00027577120710393975	REACT:R-HSA-69278	"Cell Cycle Mitotic"	36.6	dorsal raphe nucleus
PPP2R5E	50	35	457	1774	2.7243936184011415	1.2450119970509043e-05	2.8597156398104264	0.00027577120710393975	REACT:R-HSA-69278	"Cell Cycle Mitotic"	21.6	dorsal tegmental nucleus
PPP2R5E	50	35	457	1774	2.7243936184011415	1.2450119970509043e-05	2.8597156398104264	0.00027577120710393975	REACT:R-HSA-69278	"Cell Cycle Mitotic"	26.5	dorsolateral tegmental area
PPP2R5E	50	35	457	1774	2.7243936184011415	1.2450119970509043e-05	2.8597156398104264	0.00027577120710393975	REACT:R-HSA-69278	"Cell Cycle Mitotic"	40.5	dorsomedial nucleus
PPP2R5E	50	35	457	1774	2.7243936184011415	1.2450119970509043e-05	2.8597156398104264	0.00027577120710393975	REACT:R-HSA-69278	"Cell Cycle Mitotic"	27.6	entorhinal gyrus
PPP2R5E	50	35	457	1774	2.7243936184011415	1.2450119970509043e-05	2.8597156398104264	0.00027577120710393975	REACT:R-HSA-69278	"Cell Cycle Mitotic"	42.5	flocculonodular lobe
PPP2R5E	50	35	457	1774	2.7243936184011415	1.2450119970509043e-05	2.8597156398104264	0.00027577120710393975	REACT:R-HSA-69278	"Cell Cycle Mitotic"	21.3	frontal eye field
PPP2R5E	50	35	457	1774	2.7243936184011415	1.2450119970509043e-05	2.8597156398104264	0.00027577120710393975	REACT:R-HSA-69278	"Cell Cycle Mitotic"	33.8	frontal operculum
PPP2R5E	50	35	457	1774	2.7243936184011415	1.2450119970509043e-05	2.8597156398104264	0.00027577120710393975	REACT:R-HSA-69278	"Cell Cycle Mitotic"	31.3	fusiform gyrus
PPP2R5E	50	35	457	1774	2.7243936184011415	1.2450119970509043e-05	2.8597156398104264	0.00027577120710393975	REACT:R-HSA-69278	"Cell Cycle Mitotic"	23.2	gigantocellular reticular nuclei, medullary
PPP2R5E	50	35	457	1774	2.7243936184011415	1.2450119970509043e-05	2.8597156398104264	0.00027577120710393975	REACT:R-HSA-69278	"Cell Cycle Mitotic"	23.5	gigantocellular reticular nuclei, pars
PPP2R5E	50	35	457	1774	2.7243936184011415	1.2450119970509043e-05	2.8597156398104264	0.00027577120710393975	REACT:R-HSA-69278	"Cell Cycle Mitotic"	17.0	globus pallidus, externus
PPP2R5E	50	35	457	1774	2.7243936184011415	1.2450119970509043e-05	2.8597156398104264	0.00027577120710393975	REACT:R-HSA-69278	"Cell Cycle Mitotic"	19.9	globus pallidus, internus
PPP2R5E	50	35	457	1774	2.7243936184011415	1.2450119970509043e-05	2.8597156398104264	0.00027577120710393975	REACT:R-HSA-69278	"Cell Cycle Mitotic"	28.1	habenula
PPP2R5E	50	35	457	1774	2.7243936184011415	1.2450119970509043e-05	2.8597156398104264	0.00027577120710393975	REACT:R-HSA-69278	"Cell Cycle Mitotic"	25.4	hippocampus
PPP2R5E	50	35	457	1774	2.7243936184011415	1.2450119970509043e-05	2.8597156398104264	0.00027577120710393975	REACT:R-HSA-69278	"Cell Cycle Mitotic"	32.8	hippocampus, CA1
PPP2R5E	50	35	457	1774	2.7243936184011415	1.2450119970509043e-05	2.8597156398104264	0.00027577120710393975	REACT:R-HSA-69278	"Cell Cycle Mitotic"	29.3	hippocampus, CA2
PPP2R5E	50	35	457	1774	2.7243936184011415	1.2450119970509043e-05	2.8597156398104264	0.00027577120710393975	REACT:R-HSA-69278	"Cell Cycle Mitotic"	25.0	hippocampus, CA3
PPP2R5E	50	35	457	1774	2.7243936184011415	1.2450119970509043e-05	2.8597156398104264	0.00027577120710393975	REACT:R-HSA-69278	"Cell Cycle Mitotic"	35.0	inferior colliculus
PPP2R5E	50	35	457	1774	2.7243936184011415	1.2450119970509043e-05	2.8597156398104264	0.00027577120710393975	REACT:R-HSA-69278	"Cell Cycle Mitotic"	24.7	inferior frontal gyrus, opercular
PPP2R5E	50	35	457	1774	2.7243936184011415	1.2450119970509043e-05	2.8597156398104264	0.00027577120710393975	REACT:R-HSA-69278	"Cell Cycle Mitotic"	19.3	inferior olive
PPP2R5E	50	35	457	1774	2.7243936184011415	1.2450119970509043e-05	2.8597156398104264	0.00027577120710393975	REACT:R-HSA-69278	"Cell Cycle Mitotic"	19.3	inferior parietal lobule
PPP2R5E	50	35	457	1774	2.7243936184011415	1.2450119970509043e-05	2.8597156398104264	0.00027577120710393975	REACT:R-HSA-69278	"Cell Cycle Mitotic"	33.9	inferior temporal gyrus
PPP2R5E	50	35	457	1774	2.7243936184011415	1.2450119970509043e-05	2.8597156398104264	0.00027577120710393975	REACT:R-HSA-69278	"Cell Cycle Mitotic"	24.6	intraparietal deep sulcus
PPP2R5E	50	35	457	1774	2.7243936184011415	1.2450119970509043e-05	2.8597156398104264	0.00027577120710393975	REACT:R-HSA-69278	"Cell Cycle Mitotic"	24.4	Kolliker-Fuse nucleus
PPP2R5E	50	35	457	1774	2.7243936184011415	1.2450119970509043e-05	2.8597156398104264	0.00027577120710393975	REACT:R-HSA-69278	"Cell Cycle Mitotic"	16.5	lateral amygdala
PPP2R5E	50	35	457	1774	2.7243936184011415	1.2450119970509043e-05	2.8597156398104264	0.00027577120710393975	REACT:R-HSA-69278	"Cell Cycle Mitotic"	20.1	lateral funiculus (white matter)
PPP2R5E	50	35	457	1774	2.7243936184011415	1.2450119970509043e-05	2.8597156398104264	0.00027577120710393975	REACT:R-HSA-69278	"Cell Cycle Mitotic"	18.6	lateral geniculate body
PPP2R5E	50	35	457	1774	2.7243936184011415	1.2450119970509043e-05	2.8597156398104264	0.00027577120710393975	REACT:R-HSA-69278	"Cell Cycle Mitotic"	29.2	lateral hypothalamic area
PPP2R5E	50	35	457	1774	2.7243936184011415	1.2450119970509043e-05	2.8597156398104264	0.00027577120710393975	REACT:R-HSA-69278	"Cell Cycle Mitotic"	23.5	lateral lemniscal nuclei
PPP2R5E	50	35	457	1774	2.7243936184011415	1.2450119970509043e-05	2.8597156398104264	0.00027577120710393975	REACT:R-HSA-69278	"Cell Cycle Mitotic"	22.5	lateral medullary reticular nucleus
PPP2R5E	50	35	457	1774	2.7243936184011415	1.2450119970509043e-05	2.8597156398104264	0.00027577120710393975	REACT:R-HSA-69278	"Cell Cycle Mitotic"	27.3	lateral parabrachial nucleus
PPP2R5E	50	35	457	1774	2.7243936184011415	1.2450119970509043e-05	2.8597156398104264	0.00027577120710393975	REACT:R-HSA-69278	"Cell Cycle Mitotic"	15.0	lateral thalamic nuclei
PPP2R5E	50	35	457	1774	2.7243936184011415	1.2450119970509043e-05	2.8597156398104264	0.00027577120710393975	REACT:R-HSA-69278	"Cell Cycle Mitotic"	25.0	lateral vestibular nucleus
PPP2R5E	50	35	457	1774	2.7243936184011415	1.2450119970509043e-05	2.8597156398104264	0.00027577120710393975	REACT:R-HSA-69278	"Cell Cycle Mitotic"	31.0	lingual gyrus
PPP2R5E	50	35	457	1774	2.7243936184011415	1.2450119970509043e-05	2.8597156398104264	0.00027577120710393975	REACT:R-HSA-69278	"Cell Cycle Mitotic"	28.6	locus coeruleus
PPP2R5E	50	35	457	1774	2.7243936184011415	1.2450119970509043e-05	2.8597156398104264	0.00027577120710393975	REACT:R-HSA-69278	"Cell Cycle Mitotic"	28.5	mammillary body
PPP2R5E	50	35	457	1774	2.7243936184011415	1.2450119970509043e-05	2.8597156398104264	0.00027577120710393975	REACT:R-HSA-69278	"Cell Cycle Mitotic"	22.0	medial dorsal thalamic nucleus
PPP2R5E	50	35	457	1774	2.7243936184011415	1.2450119970509043e-05	2.8597156398104264	0.00027577120710393975	REACT:R-HSA-69278	"Cell Cycle Mitotic"	18.8	medial geniculate body
PPP2R5E	50	35	457	1774	2.7243936184011415	1.2450119970509043e-05	2.8597156398104264	0.00027577120710393975	REACT:R-HSA-69278	"Cell Cycle Mitotic"	24.6	medial olivary nucleus
PPP2R5E	50	35	457	1774	2.7243936184011415	1.2450119970509043e-05	2.8597156398104264	0.00027577120710393975	REACT:R-HSA-69278	"Cell Cycle Mitotic"	28.7	medial parabrachial nucleus
PPP2R5E	50	35	457	1774	2.7243936184011415	1.2450119970509043e-05	2.8597156398104264	0.00027577120710393975	REACT:R-HSA-69278	"Cell Cycle Mitotic"	23.3	medial periolivary nuclei
PPP2R5E	50	35	457	1774	2.7243936184011415	1.2450119970509043e-05	2.8597156398104264	0.00027577120710393975	REACT:R-HSA-69278	"Cell Cycle Mitotic"	23.2	medial vestibular nucleus
PPP2R5E	50	35	457	1774	2.7243936184011415	1.2450119970509043e-05	2.8597156398104264	0.00027577120710393975	REACT:R-HSA-69278	"Cell Cycle Mitotic"	35.7	median raphe nucleus
PPP2R5E	50	35	457	1774	2.7243936184011415	1.2450119970509043e-05	2.8597156398104264	0.00027577120710393975	REACT:R-HSA-69278	"Cell Cycle Mitotic"	17.1	middle cingulate cortex
PPP2R5E	50	35	457	1774	2.7243936184011415	1.2450119970509043e-05	2.8597156398104264	0.00027577120710393975	REACT:R-HSA-69278	"Cell Cycle Mitotic"	33.1	middle temporal gyrus
PPP2R5E	50	35	457	1774	2.7243936184011415	1.2450119970509043e-05	2.8597156398104264	0.00027577120710393975	REACT:R-HSA-69278	"Cell Cycle Mitotic"	19.8	motor facial nucleus
PPP2R5E	50	35	457	1774	2.7243936184011415	1.2450119970509043e-05	2.8597156398104264	0.00027577120710393975	REACT:R-HSA-69278	"Cell Cycle Mitotic"	24.5	motor hypoglossal nucleus
PPP2R5E	50	35	457	1774	2.7243936184011415	1.2450119970509043e-05	2.8597156398104264	0.00027577120710393975	REACT:R-HSA-69278	"Cell Cycle Mitotic"	20.6	motor trigeminal nucleus
PPP2R5E	50	35	457	1774	2.7243936184011415	1.2450119970509043e-05	2.8597156398104264	0.00027577120710393975	REACT:R-HSA-69278	"Cell Cycle Mitotic"	27.3	nuclei of the trapezoid body
PPP2R5E	50	35	457	1774	2.7243936184011415	1.2450119970509043e-05	2.8597156398104264	0.00027577120710393975	REACT:R-HSA-69278	"Cell Cycle Mitotic"	26.4	nucleus accumbens
PPP2R5E	50	35	457	1774	2.7243936184011415	1.2450119970509043e-05	2.8597156398104264	0.00027577120710393975	REACT:R-HSA-69278	"Cell Cycle Mitotic"	26.9	nucleus ambiguus
PPP2R5E	50	35	457	1774	2.7243936184011415	1.2450119970509043e-05	2.8597156398104264	0.00027577120710393975	REACT:R-HSA-69278	"Cell Cycle Mitotic"	15.4	nucleus basalis of Meynert
PPP2R5E	50	35	457	1774	2.7243936184011415	1.2450119970509043e-05	2.8597156398104264	0.00027577120710393975	REACT:R-HSA-69278	"Cell Cycle Mitotic"	16.6	nucleus cuneatus
PPP2R5E	50	35	457	1774	2.7243936184011415	1.2450119970509043e-05	2.8597156398104264	0.00027577120710393975	REACT:R-HSA-69278	"Cell Cycle Mitotic"	11.0	nucleus gracilis
PPP2R5E	50	35	457	1774	2.7243936184011415	1.2450119970509043e-05	2.8597156398104264	0.00027577120710393975	REACT:R-HSA-69278	"Cell Cycle Mitotic"	46.4	nucleus of the diagonal band
PPP2R5E	50	35	457	1774	2.7243936184011415	1.2450119970509043e-05	2.8597156398104264	0.00027577120710393975	REACT:R-HSA-69278	"Cell Cycle Mitotic"	22.9	nucleus raphe magnus
PPP2R5E	50	35	457	1774	2.7243936184011415	1.2450119970509043e-05	2.8597156398104264	0.00027577120710393975	REACT:R-HSA-69278	"Cell Cycle Mitotic"	28.4	nucleus raphe obscurus
PPP2R5E	50	35	457	1774	2.7243936184011415	1.2450119970509043e-05	2.8597156398104264	0.00027577120710393975	REACT:R-HSA-69278	"Cell Cycle Mitotic"	30.9	nucleus raphe pallidus
PPP2R5E	50	35	457	1774	2.7243936184011415	1.2450119970509043e-05	2.8597156398104264	0.00027577120710393975	REACT:R-HSA-69278	"Cell Cycle Mitotic"	21.4	nucleus reuniens
PPP2R5E	50	35	457	1774	2.7243936184011415	1.2450119970509043e-05	2.8597156398104264	0.00027577120710393975	REACT:R-HSA-69278	"Cell Cycle Mitotic"	19.1	nucleus rhomboideus
PPP2R5E	50	35	457	1774	2.7243936184011415	1.2450119970509043e-05	2.8597156398104264	0.00027577120710393975	REACT:R-HSA-69278	"Cell Cycle Mitotic"	28.8	nucleus tractus solitarii
PPP2R5E	50	35	457	1774	2.7243936184011415	1.2450119970509043e-05	2.8597156398104264	0.00027577120710393975	REACT:R-HSA-69278	"Cell Cycle Mitotic"	22.7	occipital cortex
PPP2R5E	50	35	457	1774	2.7243936184011415	1.2450119970509043e-05	2.8597156398104264	0.00027577120710393975	REACT:R-HSA-69278	"Cell Cycle Mitotic"	20.9	occipital cortex (white matter)
PPP2R5E	50	35	457	1774	2.7243936184011415	1.2450119970509043e-05	2.8597156398104264	0.00027577120710393975	REACT:R-HSA-69278	"Cell Cycle Mitotic"	28.5	olfactory area
PPP2R5E	50	35	457	1774	2.7243936184011415	1.2450119970509043e-05	2.8597156398104264	0.00027577120710393975	REACT:R-HSA-69278	"Cell Cycle Mitotic"	30.2	olfactory tubercle
PPP2R5E	50	35	457	1774	2.7243936184011415	1.2450119970509043e-05	2.8597156398104264	0.00027577120710393975	REACT:R-HSA-69278	"Cell Cycle Mitotic"	18.2	orbitofrontal gyrus, anterior
PPP2R5E	50	35	457	1774	2.7243936184011415	1.2450119970509043e-05	2.8597156398104264	0.00027577120710393975	REACT:R-HSA-69278	"Cell Cycle Mitotic"	24.1	paracentral lobule, anterior
PPP2R5E	50	35	457	1774	2.7243936184011415	1.2450119970509043e-05	2.8597156398104264	0.00027577120710393975	REACT:R-HSA-69278	"Cell Cycle Mitotic"	21.4	paracentral lobule, posterior
PPP2R5E	50	35	457	1774	2.7243936184011415	1.2450119970509043e-05	2.8597156398104264	0.00027577120710393975	REACT:R-HSA-69278	"Cell Cycle Mitotic"	25.5	parahippocampal cortex
PPP2R5E	50	35	457	1774	2.7243936184011415	1.2450119970509043e-05	2.8597156398104264	0.00027577120710393975	REACT:R-HSA-69278	"Cell Cycle Mitotic"	33.8	parahippocampal cortex (white matter)
PPP2R5E	50	35	457	1774	2.7243936184011415	1.2450119970509043e-05	2.8597156398104264	0.00027577120710393975	REACT:R-HSA-69278	"Cell Cycle Mitotic"	33.2	paramedian reticular nucleus
PPP2R5E	50	35	457	1774	2.7243936184011415	1.2450119970509043e-05	2.8597156398104264	0.00027577120710393975	REACT:R-HSA-69278	"Cell Cycle Mitotic"	24.6	paraventricular nucleus
PPP2R5E	50	35	457	1774	2.7243936184011415	1.2450119970509043e-05	2.8597156398104264	0.00027577120710393975	REACT:R-HSA-69278	"Cell Cycle Mitotic"	16.2	parietal operculum
PPP2R5E	50	35	457	1774	2.7243936184011415	1.2450119970509043e-05	2.8597156398104264	0.00027577120710393975	REACT:R-HSA-69278	"Cell Cycle Mitotic"	31.5	parieto-insular cortex
PPP2R5E	50	35	457	1774	2.7243936184011415	1.2450119970509043e-05	2.8597156398104264	0.00027577120710393975	REACT:R-HSA-69278	"Cell Cycle Mitotic"	24.6	parieto-occipital transitional area
PPP2R5E	50	35	457	1774	2.7243936184011415	1.2450119970509043e-05	2.8597156398104264	0.00027577120710393975	REACT:R-HSA-69278	"Cell Cycle Mitotic"	24.4	parieto-temporal junction (white matter)
PPP2R5E	50	35	457	1774	2.7243936184011415	1.2450119970509043e-05	2.8597156398104264	0.00027577120710393975	REACT:R-HSA-69278	"Cell Cycle Mitotic"	21.9	parvicellular reticular nuclei
PPP2R5E	50	35	457	1774	2.7243936184011415	1.2450119970509043e-05	2.8597156398104264	0.00027577120710393975	REACT:R-HSA-69278	"Cell Cycle Mitotic"	26.3	parvicellular reticular nuclei, medullary
PPP2R5E	50	35	457	1774	2.7243936184011415	1.2450119970509043e-05	2.8597156398104264	0.00027577120710393975	REACT:R-HSA-69278	"Cell Cycle Mitotic"	28.0	pedunculopontine tegmental nucleus
PPP2R5E	50	35	457	1774	2.7243936184011415	1.2450119970509043e-05	2.8597156398104264	0.00027577120710393975	REACT:R-HSA-69278	"Cell Cycle Mitotic"	32.5	periaquaductal grey, anterior
PPP2R5E	50	35	457	1774	2.7243936184011415	1.2450119970509043e-05	2.8597156398104264	0.00027577120710393975	REACT:R-HSA-69278	"Cell Cycle Mitotic"	36.5	periaquaductal grey, dorsal
PPP2R5E	50	35	457	1774	2.7243936184011415	1.2450119970509043e-05	2.8597156398104264	0.00027577120710393975	REACT:R-HSA-69278	"Cell Cycle Mitotic"	31.1	periaquaductal grey, lateral
PPP2R5E	50	35	457	1774	2.7243936184011415	1.2450119970509043e-05	2.8597156398104264	0.00027577120710393975	REACT:R-HSA-69278	"Cell Cycle Mitotic"	43.0	perirhinal gyrus
PPP2R5E	50	35	457	1774	2.7243936184011415	1.2450119970509043e-05	2.8597156398104264	0.00027577120710393975	REACT:R-HSA-69278	"Cell Cycle Mitotic"	28.1	peritrigeminal nucleus
PPP2R5E	50	35	457	1774	2.7243936184011415	1.2450119970509043e-05	2.8597156398104264	0.00027577120710393975	REACT:R-HSA-69278	"Cell Cycle Mitotic"	18.8	piriform cortex
PPP2R5E	50	35	457	1774	2.7243936184011415	1.2450119970509043e-05	2.8597156398104264	0.00027577120710393975	REACT:R-HSA-69278	"Cell Cycle Mitotic"	26.9	pontine nuclei
PPP2R5E	50	35	457	1774	2.7243936184011415	1.2450119970509043e-05	2.8597156398104264	0.00027577120710393975	REACT:R-HSA-69278	"Cell Cycle Mitotic"	34.4	pontine raphe nucleus
PPP2R5E	50	35	457	1774	2.7243936184011415	1.2450119970509043e-05	2.8597156398104264	0.00027577120710393975	REACT:R-HSA-69278	"Cell Cycle Mitotic"	13.1	postcentral gyrus
PPP2R5E	50	35	457	1774	2.7243936184011415	1.2450119970509043e-05	2.8597156398104264	0.00027577120710393975	REACT:R-HSA-69278	"Cell Cycle Mitotic"	25.1	postcentral gyrus, dorsal
PPP2R5E	50	35	457	1774	2.7243936184011415	1.2450119970509043e-05	2.8597156398104264	0.00027577120710393975	REACT:R-HSA-69278	"Cell Cycle Mitotic"	28.8	postcentral gyrus, middle
PPP2R5E	50	35	457	1774	2.7243936184011415	1.2450119970509043e-05	2.8597156398104264	0.00027577120710393975	REACT:R-HSA-69278	"Cell Cycle Mitotic"	23.3	postcentral gyrus, ventral
PPP2R5E	50	35	457	1774	2.7243936184011415	1.2450119970509043e-05	2.8597156398104264	0.00027577120710393975	REACT:R-HSA-69278	"Cell Cycle Mitotic"	12.7	posterior cingulate cortex
PPP2R5E	50	35	457	1774	2.7243936184011415	1.2450119970509043e-05	2.8597156398104264	0.00027577120710393975	REACT:R-HSA-69278	"Cell Cycle Mitotic"	16.2	posterior cingulate cortex, dorsal
PPP2R5E	50	35	457	1774	2.7243936184011415	1.2450119970509043e-05	2.8597156398104264	0.00027577120710393975	REACT:R-HSA-69278	"Cell Cycle Mitotic"	21.9	posterior cingulate cortex, ventral
PPP2R5E	50	35	457	1774	2.7243936184011415	1.2450119970509043e-05	2.8597156398104264	0.00027577120710393975	REACT:R-HSA-69278	"Cell Cycle Mitotic"	29.5	posterior insular cortex
PPP2R5E	50	35	457	1774	2.7243936184011415	1.2450119970509043e-05	2.8597156398104264	0.00027577120710393975	REACT:R-HSA-69278	"Cell Cycle Mitotic"	12.5	posterior thalamic nucleus
PPP2R5E	50	35	457	1774	2.7243936184011415	1.2450119970509043e-05	2.8597156398104264	0.00027577120710393975	REACT:R-HSA-69278	"Cell Cycle Mitotic"	26.9	posteroventral cochlear nucleus
PPP2R5E	50	35	457	1774	2.7243936184011415	1.2450119970509043e-05	2.8597156398104264	0.00027577120710393975	REACT:R-HSA-69278	"Cell Cycle Mitotic"	11.7	precentral gyrus
PPP2R5E	50	35	457	1774	2.7243936184011415	1.2450119970509043e-05	2.8597156398104264	0.00027577120710393975	REACT:R-HSA-69278	"Cell Cycle Mitotic"	17.4	precentral gyrus, dorsal
PPP2R5E	50	35	457	1774	2.7243936184011415	1.2450119970509043e-05	2.8597156398104264	0.00027577120710393975	REACT:R-HSA-69278	"Cell Cycle Mitotic"	26.9	precentral gyrus, middle
PPP2R5E	50	35	457	1774	2.7243936184011415	1.2450119970509043e-05	2.8597156398104264	0.00027577120710393975	REACT:R-HSA-69278	"Cell Cycle Mitotic"	17.8	precentral gyrus, ventral
PPP2R5E	50	35	457	1774	2.7243936184011415	1.2450119970509043e-05	2.8597156398104264	0.00027577120710393975	REACT:R-HSA-69278	"Cell Cycle Mitotic"	21.8	precuneus
PPP2R5E	50	35	457	1774	2.7243936184011415	1.2450119970509043e-05	2.8597156398104264	0.00027577120710393975	REACT:R-HSA-69278	"Cell Cycle Mitotic"	25.3	premotor cortex, dorsal
PPP2R5E	50	35	457	1774	2.7243936184011415	1.2450119970509043e-05	2.8597156398104264	0.00027577120710393975	REACT:R-HSA-69278	"Cell Cycle Mitotic"	26.2	premotor cortex, ventral
PPP2R5E	50	35	457	1774	2.7243936184011415	1.2450119970509043e-05	2.8597156398104264	0.00027577120710393975	REACT:R-HSA-69278	"Cell Cycle Mitotic"	36.5	preoptic area
PPP2R5E	50	35	457	1774	2.7243936184011415	1.2450119970509043e-05	2.8597156398104264	0.00027577120710393975	REACT:R-HSA-69278	"Cell Cycle Mitotic"	26.7	prepositus hypoglossal nucleus
PPP2R5E	50	35	457	1774	2.7243936184011415	1.2450119970509043e-05	2.8597156398104264	0.00027577120710393975	REACT:R-HSA-69278	"Cell Cycle Mitotic"	28.8	pretectal area
PPP2R5E	50	35	457	1774	2.7243936184011415	1.2450119970509043e-05	2.8597156398104264	0.00027577120710393975	REACT:R-HSA-69278	"Cell Cycle Mitotic"	27.3	principal sensory trigeminal nucleus
PPP2R5E	50	35	457	1774	2.7243936184011415	1.2450119970509043e-05	2.8597156398104264	0.00027577120710393975	REACT:R-HSA-69278	"Cell Cycle Mitotic"	22.1	pulvinar
PPP2R5E	50	35	457	1774	2.7243936184011415	1.2450119970509043e-05	2.8597156398104264	0.00027577120710393975	REACT:R-HSA-69278	"Cell Cycle Mitotic"	20.4	putamen
PPP2R5E	50	35	457	1774	2.7243936184011415	1.2450119970509043e-05	2.8597156398104264	0.00027577120710393975	REACT:R-HSA-69278	"Cell Cycle Mitotic"	22.8	red nucleus
PPP2R5E	50	35	457	1774	2.7243936184011415	1.2450119970509043e-05	2.8597156398104264	0.00027577120710393975	REACT:R-HSA-69278	"Cell Cycle Mitotic"	17.3	reticular pontine nucleus, caudal
PPP2R5E	50	35	457	1774	2.7243936184011415	1.2450119970509043e-05	2.8597156398104264	0.00027577120710393975	REACT:R-HSA-69278	"Cell Cycle Mitotic"	24.5	reticular pontine nucleus, oral
PPP2R5E	50	35	457	1774	2.7243936184011415	1.2450119970509043e-05	2.8597156398104264	0.00027577120710393975	REACT:R-HSA-69278	"Cell Cycle Mitotic"	17.3	reticulotegmental nucleus
PPP2R5E	50	35	457	1774	2.7243936184011415	1.2450119970509043e-05	2.8597156398104264	0.00027577120710393975	REACT:R-HSA-69278	"Cell Cycle Mitotic"	35.1	retrosplenial cortex
PPP2R5E	50	35	457	1774	2.7243936184011415	1.2450119970509043e-05	2.8597156398104264	0.00027577120710393975	REACT:R-HSA-69278	"Cell Cycle Mitotic"	37.1	septal nuclei
PPP2R5E	50	35	457	1774	2.7243936184011415	1.2450119970509043e-05	2.8597156398104264	0.00027577120710393975	REACT:R-HSA-69278	"Cell Cycle Mitotic"	12.2	somatomor cortex, precentral gyrus (white matter)
PPP2R5E	50	35	457	1774	2.7243936184011415	1.2450119970509043e-05	2.8597156398104264	0.00027577120710393975	REACT:R-HSA-69278	"Cell Cycle Mitotic"	13.1	somatosensory cortex, postcentral gyrus, ventral (white matter)
PPP2R5E	50	35	457	1774	2.7243936184011415	1.2450119970509043e-05	2.8597156398104264	0.00027577120710393975	REACT:R-HSA-69278	"Cell Cycle Mitotic"	19.7	spinal trigeminal nucleus, caudal
PPP2R5E	50	35	457	1774	2.7243936184011415	1.2450119970509043e-05	2.8597156398104264	0.00027577120710393975	REACT:R-HSA-69278	"Cell Cycle Mitotic"	28.5	spinal trigeminal nucleus, interpolar
PPP2R5E	50	35	457	1774	2.7243936184011415	1.2450119970509043e-05	2.8597156398104264	0.00027577120710393975	REACT:R-HSA-69278	"Cell Cycle Mitotic"	29.6	spinal trigeminal nucleus, oral
PPP2R5E	50	35	457	1774	2.7243936184011415	1.2450119970509043e-05	2.8597156398104264	0.00027577120710393975	REACT:R-HSA-69278	"Cell Cycle Mitotic"	23.1	spinal vestibular nucleus
PPP2R5E	50	35	457	1774	2.7243936184011415	1.2450119970509043e-05	2.8597156398104264	0.00027577120710393975	REACT:R-HSA-69278	"Cell Cycle Mitotic"	36.5	stria terminalis, bed nucleus
PPP2R5E	50	35	457	1774	2.7243936184011415	1.2450119970509043e-05	2.8597156398104264	0.00027577120710393975	REACT:R-HSA-69278	"Cell Cycle Mitotic"	23.3	subcentral gyrus, S2
PPP2R5E	50	35	457	1774	2.7243936184011415	1.2450119970509043e-05	2.8597156398104264	0.00027577120710393975	REACT:R-HSA-69278	"Cell Cycle Mitotic"	24.4	subcoeruleus area
PPP2R5E	50	35	457	1774	2.7243936184011415	1.2450119970509043e-05	2.8597156398104264	0.00027577120710393975	REACT:R-HSA-69278	"Cell Cycle Mitotic"	26.1	subiculum
PPP2R5E	50	35	457	1774	2.7243936184011415	1.2450119970509043e-05	2.8597156398104264	0.00027577120710393975	REACT:R-HSA-69278	"Cell Cycle Mitotic"	25.1	substantia nigra
PPP2R5E	50	35	457	1774	2.7243936184011415	1.2450119970509043e-05	2.8597156398104264	0.00027577120710393975	REACT:R-HSA-69278	"Cell Cycle Mitotic"	23.2	subthalamic nucleus
PPP2R5E	50	35	457	1774	2.7243936184011415	1.2450119970509043e-05	2.8597156398104264	0.00027577120710393975	REACT:R-HSA-69278	"Cell Cycle Mitotic"	27.7	superior colliculus
PPP2R5E	50	35	457	1774	2.7243936184011415	1.2450119970509043e-05	2.8597156398104264	0.00027577120710393975	REACT:R-HSA-69278	"Cell Cycle Mitotic"	23.3	superior olive
PPP2R5E	50	35	457	1774	2.7243936184011415	1.2450119970509043e-05	2.8597156398104264	0.00027577120710393975	REACT:R-HSA-69278	"Cell Cycle Mitotic"	29.3	superior parietal lobule
PPP2R5E	50	35	457	1774	2.7243936184011415	1.2450119970509043e-05	2.8597156398104264	0.00027577120710393975	REACT:R-HSA-69278	"Cell Cycle Mitotic"	32.4	superior temporal gyrus
PPP2R5E	50	35	457	1774	2.7243936184011415	1.2450119970509043e-05	2.8597156398104264	0.00027577120710393975	REACT:R-HSA-69278	"Cell Cycle Mitotic"	25.2	superior vestibular nucleus
PPP2R5E	50	35	457	1774	2.7243936184011415	1.2450119970509043e-05	2.8597156398104264	0.00027577120710393975	REACT:R-HSA-69278	"Cell Cycle Mitotic"	20.7	supplementary motor cortex
PPP2R5E	50	35	457	1774	2.7243936184011415	1.2450119970509043e-05	2.8597156398104264	0.00027577120710393975	REACT:R-HSA-69278	"Cell Cycle Mitotic"	31.6	supramarginal gyrus
PPP2R5E	50	35	457	1774	2.7243936184011415	1.2450119970509043e-05	2.8597156398104264	0.00027577120710393975	REACT:R-HSA-69278	"Cell Cycle Mitotic"	30.3	supraoptic nucleus
PPP2R5E	50	35	457	1774	2.7243936184011415	1.2450119970509043e-05	2.8597156398104264	0.00027577120710393975	REACT:R-HSA-69278	"Cell Cycle Mitotic"	32.6	temporal pole
PPP2R5E	50	35	457	1774	2.7243936184011415	1.2450119970509043e-05	2.8597156398104264	0.00027577120710393975	REACT:R-HSA-69278	"Cell Cycle Mitotic"	20.3	temporal white matter
PPP2R5E	50	35	457	1774	2.7243936184011415	1.2450119970509043e-05	2.8597156398104264	0.00027577120710393975	REACT:R-HSA-69278	"Cell Cycle Mitotic"	25.7	temporo-insular cortex, parainsular gyrus
PPP2R5E	50	35	457	1774	2.7243936184011415	1.2450119970509043e-05	2.8597156398104264	0.00027577120710393975	REACT:R-HSA-69278	"Cell Cycle Mitotic"	37.9	temporo-occipital transitional zone
PPP2R5E	50	35	457	1774	2.7243936184011415	1.2450119970509043e-05	2.8597156398104264	0.00027577120710393975	REACT:R-HSA-69278	"Cell Cycle Mitotic"	34.4	transversal temporal gyrus, anterior
PPP2R5E	50	35	457	1774	2.7243936184011415	1.2450119970509043e-05	2.8597156398104264	0.00027577120710393975	REACT:R-HSA-69278	"Cell Cycle Mitotic"	30.9	transversal temporal gyrus, posterior
PPP2R5E	50	35	457	1774	2.7243936184011415	1.2450119970509043e-05	2.8597156398104264	0.00027577120710393975	REACT:R-HSA-69278	"Cell Cycle Mitotic"	28.9	ventral medullary reticular nucleus
PPP2R5E	50	35	457	1774	2.7243936184011415	1.2450119970509043e-05	2.8597156398104264	0.00027577120710393975	REACT:R-HSA-69278	"Cell Cycle Mitotic"	25.8	ventral periolivary nuclei
PPP2R5E	50	35	457	1774	2.7243936184011415	1.2450119970509043e-05	2.8597156398104264	0.00027577120710393975	REACT:R-HSA-69278	"Cell Cycle Mitotic"	17.9	ventral posterolateral thalamic nucleus
PPP2R5E	50	35	457	1774	2.7243936184011415	1.2450119970509043e-05	2.8597156398104264	0.00027577120710393975	REACT:R-HSA-69278	"Cell Cycle Mitotic"	20.9	ventral posteromedial thalamic nucleus
PPP2R5E	50	35	457	1774	2.7243936184011415	1.2450119970509043e-05	2.8597156398104264	0.00027577120710393975	REACT:R-HSA-69278	"Cell Cycle Mitotic"	34.7	ventral tegmental area
PPP2R5E	50	35	457	1774	2.7243936184011415	1.2450119970509043e-05	2.8597156398104264	0.00027577120710393975	REACT:R-HSA-69278	"Cell Cycle Mitotic"	21.2	ventral thalamic nuclei
PPP2R5E	50	35	457	1774	2.7243936184011415	1.2450119970509043e-05	2.8597156398104264	0.00027577120710393975	REACT:R-HSA-69278	"Cell Cycle Mitotic"	25.7	ventrolateral medulla, A1-C1 cell groups
PPP2R5E	50	35	457	1774	2.7243936184011415	1.2450119970509043e-05	2.8597156398104264	0.00027577120710393975	REACT:R-HSA-69278	"Cell Cycle Mitotic"	19.9	ventrolateral tegmental area, A5 NE cell group
PPP2R5E	50	35	457	1774	2.7243936184011415	1.2450119970509043e-05	2.8597156398104264	0.00027577120710393975	REACT:R-HSA-69278	"Cell Cycle Mitotic"	54.5	ventromedial nucleus
PPP2R5E	50	35	457	1774	2.7243936184011415	1.2450119970509043e-05	2.8597156398104264	0.00027577120710393975	REACT:R-HSA-69278	"Cell Cycle Mitotic"	38.4	vermis
PPP2R5E	50	35	457	1774	2.7243936184011415	1.2450119970509043e-05	2.8597156398104264	0.00027577120710393975	REACT:R-HSA-69278	"Cell Cycle Mitotic"	15.3	zona incerta
PPP2R5E	50	35	457	1774	2.7243936184011415	1.2450119970509043e-05	2.8597156398104264	0.00027577120710393975	REACT:R-HSA-388841	Costimulation by the CD28 family	18.8	amygdala
PPP2R5E	50	35	457	1774	2.7243936184011415	1.2450119970509043e-05	2.8597156398104264	0.00027577120710393975	REACT:R-HSA-388841	Costimulation by the CD28 family	31.1	angular gyrus
PPP2R5E	50	35	457	1774	2.7243936184011415	1.2450119970509043e-05	2.8597156398104264	0.00027577120710393975	REACT:R-HSA-388841	Costimulation by the CD28 family	38.9	angular gyrus (white matter)
PPP2R5E	50	35	457	1774	2.7243936184011415	1.2450119970509043e-05	2.8597156398104264	0.00027577120710393975	REACT:R-HSA-388841	Costimulation by the CD28 family	19.3	anterior cingulate cortex, supragenual-dorsal
PPP2R5E	50	35	457	1774	2.7243936184011415	1.2450119970509043e-05	2.8597156398104264	0.00027577120710393975	REACT:R-HSA-388841	Costimulation by the CD28 family	16.0	anterior cingulate cortex, supragenual-ventral
PPP2R5E	50	35	457	1774	2.7243936184011415	1.2450119970509043e-05	2.8597156398104264	0.00027577120710393975	REACT:R-HSA-388841	Costimulation by the CD28 family	23.5	anterior cochlear nucleus, ventral
PPP2R5E	50	35	457	1774	2.7243936184011415	1.2450119970509043e-05	2.8597156398104264	0.00027577120710393975	REACT:R-HSA-388841	Costimulation by the CD28 family	22.8	anterior funiculus (white matter)
PPP2R5E	50	35	457	1774	2.7243936184011415	1.2450119970509043e-05	2.8597156398104264	0.00027577120710393975	REACT:R-HSA-388841	Costimulation by the CD28 family	26.4	anterior insular cortex, dorsal
PPP2R5E	50	35	457	1774	2.7243936184011415	1.2450119970509043e-05	2.8597156398104264	0.00027577120710393975	REACT:R-HSA-388841	Costimulation by the CD28 family	33.9	anterior insular cortex, ventral
PPP2R5E	50	35	457	1774	2.7243936184011415	1.2450119970509043e-05	2.8597156398104264	0.00027577120710393975	REACT:R-HSA-388841	Costimulation by the CD28 family	21.4	anterior thalamic nucleus, ventral
PPP2R5E	50	35	457	1774	2.7243936184011415	1.2450119970509043e-05	2.8597156398104264	0.00027577120710393975	REACT:R-HSA-388841	Costimulation by the CD28 family	39.5	arcuate nucleus
PPP2R5E	50	35	457	1774	2.7243936184011415	1.2450119970509043e-05	2.8597156398104264	0.00027577120710393975	REACT:R-HSA-388841	Costimulation by the CD28 family	23.7	area parastriata, inferior
PPP2R5E	50	35	457	1774	2.7243936184011415	1.2450119970509043e-05	2.8597156398104264	0.00027577120710393975	REACT:R-HSA-388841	Costimulation by the CD28 family	27.9	area parastriata, parietal
PPP2R5E	50	35	457	1774	2.7243936184011415	1.2450119970509043e-05	2.8597156398104264	0.00027577120710393975	REACT:R-HSA-388841	Costimulation by the CD28 family	20.0	area parastriata, superior
PPP2R5E	50	35	457	1774	2.7243936184011415	1.2450119970509043e-05	2.8597156398104264	0.00027577120710393975	REACT:R-HSA-388841	Costimulation by the CD28 family	28.0	area parastriata, temporal
PPP2R5E	50	35	457	1774	2.7243936184011415	1.2450119970509043e-05	2.8597156398104264	0.00027577120710393975	REACT:R-HSA-388841	Costimulation by the CD28 family	20.7	area postrema
PPP2R5E	50	35	457	1774	2.7243936184011415	1.2450119970509043e-05	2.8597156398104264	0.00027577120710393975	REACT:R-HSA-388841	Costimulation by the CD28 family	30.5	area striata
PPP2R5E	50	35	457	1774	2.7243936184011415	1.2450119970509043e-05	2.8597156398104264	0.00027577120710393975	REACT:R-HSA-388841	Costimulation by the CD28 family	26.7	area striata (white matter)
PPP2R5E	50	35	457	1774	2.7243936184011415	1.2450119970509043e-05	2.8597156398104264	0.00027577120710393975	REACT:R-HSA-388841	Costimulation by the CD28 family	17.2	basal amygdala
PPP2R5E	50	35	457	1774	2.7243936184011415	1.2450119970509043e-05	2.8597156398104264	0.00027577120710393975	REACT:R-HSA-388841	Costimulation by the CD28 family	22.6	caudate nucleus
PPP2R5E	50	35	457	1774	2.7243936184011415	1.2450119970509043e-05	2.8597156398104264	0.00027577120710393975	REACT:R-HSA-388841	Costimulation by the CD28 family	19.1	central amygdala
PPP2R5E	50	35	457	1774	2.7243936184011415	1.2450119970509043e-05	2.8597156398104264	0.00027577120710393975	REACT:R-HSA-388841	Costimulation by the CD28 family	27.5	centromedial thalamic nucleus
PPP2R5E	50	35	457	1774	2.7243936184011415	1.2450119970509043e-05	2.8597156398104264	0.00027577120710393975	REACT:R-HSA-388841	Costimulation by the CD28 family	40.6	cerebellar cortex
PPP2R5E	50	35	457	1774	2.7243936184011415	1.2450119970509043e-05	2.8597156398104264	0.00027577120710393975	REACT:R-HSA-388841	Costimulation by the CD28 family	28.5	cerebellar nuclei
PPP2R5E	50	35	457	1774	2.7243936184011415	1.2450119970509043e-05	2.8597156398104264	0.00027577120710393975	REACT:R-HSA-388841	Costimulation by the CD28 family	25.4	cerebellar white matter
PPP2R5E	50	35	457	1774	2.7243936184011415	1.2450119970509043e-05	2.8597156398104264	0.00027577120710393975	REACT:R-HSA-388841	Costimulation by the CD28 family	21.5	cervical spinal cord, central gray
PPP2R5E	50	35	457	1774	2.7243936184011415	1.2450119970509043e-05	2.8597156398104264	0.00027577120710393975	REACT:R-HSA-388841	Costimulation by the CD28 family	21.3	cervical spinal cord, dorsal horn
PPP2R5E	50	35	457	1774	2.7243936184011415	1.2450119970509043e-05	2.8597156398104264	0.00027577120710393975	REACT:R-HSA-388841	Costimulation by the CD28 family	15.4	cervical spinal cord, ventral horn
PPP2R5E	50	35	457	1774	2.7243936184011415	1.2450119970509043e-05	2.8597156398104264	0.00027577120710393975	REACT:R-HSA-388841	Costimulation by the CD28 family	15.1	choroid plexus
PPP2R5E	50	35	457	1774	2.7243936184011415	1.2450119970509043e-05	2.8597156398104264	0.00027577120710393975	REACT:R-HSA-388841	Costimulation by the CD28 family	24.1	claustrum
PPP2R5E	50	35	457	1774	2.7243936184011415	1.2450119970509043e-05	2.8597156398104264	0.00027577120710393975	REACT:R-HSA-388841	Costimulation by the CD28 family	28.4	corpus callosum, genu (white matter)
PPP2R5E	50	35	457	1774	2.7243936184011415	1.2450119970509043e-05	2.8597156398104264	0.00027577120710393975	REACT:R-HSA-388841	Costimulation by the CD28 family	26.4	corpus callosum, splenium (white matter)
PPP2R5E	50	35	457	1774	2.7243936184011415	1.2450119970509043e-05	2.8597156398104264	0.00027577120710393975	REACT:R-HSA-388841	Costimulation by the CD28 family	20.2	corticomedial amygdala
PPP2R5E	50	35	457	1774	2.7243936184011415	1.2450119970509043e-05	2.8597156398104264	0.00027577120710393975	REACT:R-HSA-388841	Costimulation by the CD28 family	27.9	cuneiform nucleus
PPP2R5E	50	35	457	1774	2.7243936184011415	1.2450119970509043e-05	2.8597156398104264	0.00027577120710393975	REACT:R-HSA-388841	Costimulation by the CD28 family	24.4	dentate gyrus
PPP2R5E	50	35	457	1774	2.7243936184011415	1.2450119970509043e-05	2.8597156398104264	0.00027577120710393975	REACT:R-HSA-388841	Costimulation by the CD28 family	19.6	dorsal cochlear nucleus
PPP2R5E	50	35	457	1774	2.7243936184011415	1.2450119970509043e-05	2.8597156398104264	0.00027577120710393975	REACT:R-HSA-388841	Costimulation by the CD28 family	18.3	dorsal funiculus (white matter)
PPP2R5E	50	35	457	1774	2.7243936184011415	1.2450119970509043e-05	2.8597156398104264	0.00027577120710393975	REACT:R-HSA-388841	Costimulation by the CD28 family	27.9	dorsal medullary reticular nucleus
PPP2R5E	50	35	457	1774	2.7243936184011415	1.2450119970509043e-05	2.8597156398104264	0.00027577120710393975	REACT:R-HSA-388841	Costimulation by the CD28 family	19.5	dorsal motor vagal complex
PPP2R5E	50	35	457	1774	2.7243936184011415	1.2450119970509043e-05	2.8597156398104264	0.00027577120710393975	REACT:R-HSA-388841	Costimulation by the CD28 family	36.6	dorsal raphe nucleus
PPP2R5E	50	35	457	1774	2.7243936184011415	1.2450119970509043e-05	2.8597156398104264	0.00027577120710393975	REACT:R-HSA-388841	Costimulation by the CD28 family	21.6	dorsal tegmental nucleus
PPP2R5E	50	35	457	1774	2.7243936184011415	1.2450119970509043e-05	2.8597156398104264	0.00027577120710393975	REACT:R-HSA-388841	Costimulation by the CD28 family	26.5	dorsolateral tegmental area
PPP2R5E	50	35	457	1774	2.7243936184011415	1.2450119970509043e-05	2.8597156398104264	0.00027577120710393975	REACT:R-HSA-388841	Costimulation by the CD28 family	40.5	dorsomedial nucleus
PPP2R5E	50	35	457	1774	2.7243936184011415	1.2450119970509043e-05	2.8597156398104264	0.00027577120710393975	REACT:R-HSA-388841	Costimulation by the CD28 family	27.6	entorhinal gyrus
PPP2R5E	50	35	457	1774	2.7243936184011415	1.2450119970509043e-05	2.8597156398104264	0.00027577120710393975	REACT:R-HSA-388841	Costimulation by the CD28 family	42.5	flocculonodular lobe
PPP2R5E	50	35	457	1774	2.7243936184011415	1.2450119970509043e-05	2.8597156398104264	0.00027577120710393975	REACT:R-HSA-388841	Costimulation by the CD28 family	21.3	frontal eye field
PPP2R5E	50	35	457	1774	2.7243936184011415	1.2450119970509043e-05	2.8597156398104264	0.00027577120710393975	REACT:R-HSA-388841	Costimulation by the CD28 family	33.8	frontal operculum
PPP2R5E	50	35	457	1774	2.7243936184011415	1.2450119970509043e-05	2.8597156398104264	0.00027577120710393975	REACT:R-HSA-388841	Costimulation by the CD28 family	31.3	fusiform gyrus
PPP2R5E	50	35	457	1774	2.7243936184011415	1.2450119970509043e-05	2.8597156398104264	0.00027577120710393975	REACT:R-HSA-388841	Costimulation by the CD28 family	23.2	gigantocellular reticular nuclei, medullary
PPP2R5E	50	35	457	1774	2.7243936184011415	1.2450119970509043e-05	2.8597156398104264	0.00027577120710393975	REACT:R-HSA-388841	Costimulation by the CD28 family	23.5	gigantocellular reticular nuclei, pars
PPP2R5E	50	35	457	1774	2.7243936184011415	1.2450119970509043e-05	2.8597156398104264	0.00027577120710393975	REACT:R-HSA-388841	Costimulation by the CD28 family	17.0	globus pallidus, externus
PPP2R5E	50	35	457	1774	2.7243936184011415	1.2450119970509043e-05	2.8597156398104264	0.00027577120710393975	REACT:R-HSA-388841	Costimulation by the CD28 family	19.9	globus pallidus, internus
PPP2R5E	50	35	457	1774	2.7243936184011415	1.2450119970509043e-05	2.8597156398104264	0.00027577120710393975	REACT:R-HSA-388841	Costimulation by the CD28 family	28.1	habenula
PPP2R5E	50	35	457	1774	2.7243936184011415	1.2450119970509043e-05	2.8597156398104264	0.00027577120710393975	REACT:R-HSA-388841	Costimulation by the CD28 family	25.4	hippocampus
PPP2R5E	50	35	457	1774	2.7243936184011415	1.2450119970509043e-05	2.8597156398104264	0.00027577120710393975	REACT:R-HSA-388841	Costimulation by the CD28 family	32.8	hippocampus, CA1
PPP2R5E	50	35	457	1774	2.7243936184011415	1.2450119970509043e-05	2.8597156398104264	0.00027577120710393975	REACT:R-HSA-388841	Costimulation by the CD28 family	29.3	hippocampus, CA2
PPP2R5E	50	35	457	1774	2.7243936184011415	1.2450119970509043e-05	2.8597156398104264	0.00027577120710393975	REACT:R-HSA-388841	Costimulation by the CD28 family	25.0	hippocampus, CA3
PPP2R5E	50	35	457	1774	2.7243936184011415	1.2450119970509043e-05	2.8597156398104264	0.00027577120710393975	REACT:R-HSA-388841	Costimulation by the CD28 family	35.0	inferior colliculus
PPP2R5E	50	35	457	1774	2.7243936184011415	1.2450119970509043e-05	2.8597156398104264	0.00027577120710393975	REACT:R-HSA-388841	Costimulation by the CD28 family	24.7	inferior frontal gyrus, opercular
PPP2R5E	50	35	457	1774	2.7243936184011415	1.2450119970509043e-05	2.8597156398104264	0.00027577120710393975	REACT:R-HSA-388841	Costimulation by the CD28 family	19.3	inferior olive
PPP2R5E	50	35	457	1774	2.7243936184011415	1.2450119970509043e-05	2.8597156398104264	0.00027577120710393975	REACT:R-HSA-388841	Costimulation by the CD28 family	19.3	inferior parietal lobule
PPP2R5E	50	35	457	1774	2.7243936184011415	1.2450119970509043e-05	2.8597156398104264	0.00027577120710393975	REACT:R-HSA-388841	Costimulation by the CD28 family	33.9	inferior temporal gyrus
PPP2R5E	50	35	457	1774	2.7243936184011415	1.2450119970509043e-05	2.8597156398104264	0.00027577120710393975	REACT:R-HSA-388841	Costimulation by the CD28 family	24.6	intraparietal deep sulcus
PPP2R5E	50	35	457	1774	2.7243936184011415	1.2450119970509043e-05	2.8597156398104264	0.00027577120710393975	REACT:R-HSA-388841	Costimulation by the CD28 family	24.4	Kolliker-Fuse nucleus
PPP2R5E	50	35	457	1774	2.7243936184011415	1.2450119970509043e-05	2.8597156398104264	0.00027577120710393975	REACT:R-HSA-388841	Costimulation by the CD28 family	16.5	lateral amygdala
PPP2R5E	50	35	457	1774	2.7243936184011415	1.2450119970509043e-05	2.8597156398104264	0.00027577120710393975	REACT:R-HSA-388841	Costimulation by the CD28 family	20.1	lateral funiculus (white matter)
PPP2R5E	50	35	457	1774	2.7243936184011415	1.2450119970509043e-05	2.8597156398104264	0.00027577120710393975	REACT:R-HSA-388841	Costimulation by the CD28 family	18.6	lateral geniculate body
PPP2R5E	50	35	457	1774	2.7243936184011415	1.2450119970509043e-05	2.8597156398104264	0.00027577120710393975	REACT:R-HSA-388841	Costimulation by the CD28 family	29.2	lateral hypothalamic area
PPP2R5E	50	35	457	1774	2.7243936184011415	1.2450119970509043e-05	2.8597156398104264	0.00027577120710393975	REACT:R-HSA-388841	Costimulation by the CD28 family	23.5	lateral lemniscal nuclei
PPP2R5E	50	35	457	1774	2.7243936184011415	1.2450119970509043e-05	2.8597156398104264	0.00027577120710393975	REACT:R-HSA-388841	Costimulation by the CD28 family	22.5	lateral medullary reticular nucleus
PPP2R5E	50	35	457	1774	2.7243936184011415	1.2450119970509043e-05	2.8597156398104264	0.00027577120710393975	REACT:R-HSA-388841	Costimulation by the CD28 family	27.3	lateral parabrachial nucleus
PPP2R5E	50	35	457	1774	2.7243936184011415	1.2450119970509043e-05	2.8597156398104264	0.00027577120710393975	REACT:R-HSA-388841	Costimulation by the CD28 family	15.0	lateral thalamic nuclei
PPP2R5E	50	35	457	1774	2.7243936184011415	1.2450119970509043e-05	2.8597156398104264	0.00027577120710393975	REACT:R-HSA-388841	Costimulation by the CD28 family	25.0	lateral vestibular nucleus
PPP2R5E	50	35	457	1774	2.7243936184011415	1.2450119970509043e-05	2.8597156398104264	0.00027577120710393975	REACT:R-HSA-388841	Costimulation by the CD28 family	31.0	lingual gyrus
PPP2R5E	50	35	457	1774	2.7243936184011415	1.2450119970509043e-05	2.8597156398104264	0.00027577120710393975	REACT:R-HSA-388841	Costimulation by the CD28 family	28.6	locus coeruleus
PPP2R5E	50	35	457	1774	2.7243936184011415	1.2450119970509043e-05	2.8597156398104264	0.00027577120710393975	REACT:R-HSA-388841	Costimulation by the CD28 family	28.5	mammillary body
PPP2R5E	50	35	457	1774	2.7243936184011415	1.2450119970509043e-05	2.8597156398104264	0.00027577120710393975	REACT:R-HSA-388841	Costimulation by the CD28 family	22.0	medial dorsal thalamic nucleus
PPP2R5E	50	35	457	1774	2.7243936184011415	1.2450119970509043e-05	2.8597156398104264	0.00027577120710393975	REACT:R-HSA-388841	Costimulation by the CD28 family	18.8	medial geniculate body
PPP2R5E	50	35	457	1774	2.7243936184011415	1.2450119970509043e-05	2.8597156398104264	0.00027577120710393975	REACT:R-HSA-388841	Costimulation by the CD28 family	24.6	medial olivary nucleus
PPP2R5E	50	35	457	1774	2.7243936184011415	1.2450119970509043e-05	2.8597156398104264	0.00027577120710393975	REACT:R-HSA-388841	Costimulation by the CD28 family	28.7	medial parabrachial nucleus
PPP2R5E	50	35	457	1774	2.7243936184011415	1.2450119970509043e-05	2.8597156398104264	0.00027577120710393975	REACT:R-HSA-388841	Costimulation by the CD28 family	23.3	medial periolivary nuclei
PPP2R5E	50	35	457	1774	2.7243936184011415	1.2450119970509043e-05	2.8597156398104264	0.00027577120710393975	REACT:R-HSA-388841	Costimulation by the CD28 family	23.2	medial vestibular nucleus
PPP2R5E	50	35	457	1774	2.7243936184011415	1.2450119970509043e-05	2.8597156398104264	0.00027577120710393975	REACT:R-HSA-388841	Costimulation by the CD28 family	35.7	median raphe nucleus
PPP2R5E	50	35	457	1774	2.7243936184011415	1.2450119970509043e-05	2.8597156398104264	0.00027577120710393975	REACT:R-HSA-388841	Costimulation by the CD28 family	17.1	middle cingulate cortex
PPP2R5E	50	35	457	1774	2.7243936184011415	1.2450119970509043e-05	2.8597156398104264	0.00027577120710393975	REACT:R-HSA-388841	Costimulation by the CD28 family	33.1	middle temporal gyrus
PPP2R5E	50	35	457	1774	2.7243936184011415	1.2450119970509043e-05	2.8597156398104264	0.00027577120710393975	REACT:R-HSA-388841	Costimulation by the CD28 family	19.8	motor facial nucleus
PPP2R5E	50	35	457	1774	2.7243936184011415	1.2450119970509043e-05	2.8597156398104264	0.00027577120710393975	REACT:R-HSA-388841	Costimulation by the CD28 family	24.5	motor hypoglossal nucleus
PPP2R5E	50	35	457	1774	2.7243936184011415	1.2450119970509043e-05	2.8597156398104264	0.00027577120710393975	REACT:R-HSA-388841	Costimulation by the CD28 family	20.6	motor trigeminal nucleus
PPP2R5E	50	35	457	1774	2.7243936184011415	1.2450119970509043e-05	2.8597156398104264	0.00027577120710393975	REACT:R-HSA-388841	Costimulation by the CD28 family	27.3	nuclei of the trapezoid body
PPP2R5E	50	35	457	1774	2.7243936184011415	1.2450119970509043e-05	2.8597156398104264	0.00027577120710393975	REACT:R-HSA-388841	Costimulation by the CD28 family	26.4	nucleus accumbens
PPP2R5E	50	35	457	1774	2.7243936184011415	1.2450119970509043e-05	2.8597156398104264	0.00027577120710393975	REACT:R-HSA-388841	Costimulation by the CD28 family	26.9	nucleus ambiguus
PPP2R5E	50	35	457	1774	2.7243936184011415	1.2450119970509043e-05	2.8597156398104264	0.00027577120710393975	REACT:R-HSA-388841	Costimulation by the CD28 family	15.4	nucleus basalis of Meynert
PPP2R5E	50	35	457	1774	2.7243936184011415	1.2450119970509043e-05	2.8597156398104264	0.00027577120710393975	REACT:R-HSA-388841	Costimulation by the CD28 family	16.6	nucleus cuneatus
PPP2R5E	50	35	457	1774	2.7243936184011415	1.2450119970509043e-05	2.8597156398104264	0.00027577120710393975	REACT:R-HSA-388841	Costimulation by the CD28 family	11.0	nucleus gracilis
PPP2R5E	50	35	457	1774	2.7243936184011415	1.2450119970509043e-05	2.8597156398104264	0.00027577120710393975	REACT:R-HSA-388841	Costimulation by the CD28 family	46.4	nucleus of the diagonal band
PPP2R5E	50	35	457	1774	2.7243936184011415	1.2450119970509043e-05	2.8597156398104264	0.00027577120710393975	REACT:R-HSA-388841	Costimulation by the CD28 family	22.9	nucleus raphe magnus
PPP2R5E	50	35	457	1774	2.7243936184011415	1.2450119970509043e-05	2.8597156398104264	0.00027577120710393975	REACT:R-HSA-388841	Costimulation by the CD28 family	28.4	nucleus raphe obscurus
PPP2R5E	50	35	457	1774	2.7243936184011415	1.2450119970509043e-05	2.8597156398104264	0.00027577120710393975	REACT:R-HSA-388841	Costimulation by the CD28 family	30.9	nucleus raphe pallidus
PPP2R5E	50	35	457	1774	2.7243936184011415	1.2450119970509043e-05	2.8597156398104264	0.00027577120710393975	REACT:R-HSA-388841	Costimulation by the CD28 family	21.4	nucleus reuniens
PPP2R5E	50	35	457	1774	2.7243936184011415	1.2450119970509043e-05	2.8597156398104264	0.00027577120710393975	REACT:R-HSA-388841	Costimulation by the CD28 family	19.1	nucleus rhomboideus
PPP2R5E	50	35	457	1774	2.7243936184011415	1.2450119970509043e-05	2.8597156398104264	0.00027577120710393975	REACT:R-HSA-388841	Costimulation by the CD28 family	28.8	nucleus tractus solitarii
PPP2R5E	50	35	457	1774	2.7243936184011415	1.2450119970509043e-05	2.8597156398104264	0.00027577120710393975	REACT:R-HSA-388841	Costimulation by the CD28 family	22.7	occipital cortex
PPP2R5E	50	35	457	1774	2.7243936184011415	1.2450119970509043e-05	2.8597156398104264	0.00027577120710393975	REACT:R-HSA-388841	Costimulation by the CD28 family	20.9	occipital cortex (white matter)
PPP2R5E	50	35	457	1774	2.7243936184011415	1.2450119970509043e-05	2.8597156398104264	0.00027577120710393975	REACT:R-HSA-388841	Costimulation by the CD28 family	28.5	olfactory area
PPP2R5E	50	35	457	1774	2.7243936184011415	1.2450119970509043e-05	2.8597156398104264	0.00027577120710393975	REACT:R-HSA-388841	Costimulation by the CD28 family	30.2	olfactory tubercle
PPP2R5E	50	35	457	1774	2.7243936184011415	1.2450119970509043e-05	2.8597156398104264	0.00027577120710393975	REACT:R-HSA-388841	Costimulation by the CD28 family	18.2	orbitofrontal gyrus, anterior
PPP2R5E	50	35	457	1774	2.7243936184011415	1.2450119970509043e-05	2.8597156398104264	0.00027577120710393975	REACT:R-HSA-388841	Costimulation by the CD28 family	24.1	paracentral lobule, anterior
PPP2R5E	50	35	457	1774	2.7243936184011415	1.2450119970509043e-05	2.8597156398104264	0.00027577120710393975	REACT:R-HSA-388841	Costimulation by the CD28 family	21.4	paracentral lobule, posterior
PPP2R5E	50	35	457	1774	2.7243936184011415	1.2450119970509043e-05	2.8597156398104264	0.00027577120710393975	REACT:R-HSA-388841	Costimulation by the CD28 family	25.5	parahippocampal cortex
PPP2R5E	50	35	457	1774	2.7243936184011415	1.2450119970509043e-05	2.8597156398104264	0.00027577120710393975	REACT:R-HSA-388841	Costimulation by the CD28 family	33.8	parahippocampal cortex (white matter)
PPP2R5E	50	35	457	1774	2.7243936184011415	1.2450119970509043e-05	2.8597156398104264	0.00027577120710393975	REACT:R-HSA-388841	Costimulation by the CD28 family	33.2	paramedian reticular nucleus
PPP2R5E	50	35	457	1774	2.7243936184011415	1.2450119970509043e-05	2.8597156398104264	0.00027577120710393975	REACT:R-HSA-388841	Costimulation by the CD28 family	24.6	paraventricular nucleus
PPP2R5E	50	35	457	1774	2.7243936184011415	1.2450119970509043e-05	2.8597156398104264	0.00027577120710393975	REACT:R-HSA-388841	Costimulation by the CD28 family	16.2	parietal operculum
PPP2R5E	50	35	457	1774	2.7243936184011415	1.2450119970509043e-05	2.8597156398104264	0.00027577120710393975	REACT:R-HSA-388841	Costimulation by the CD28 family	31.5	parieto-insular cortex
PPP2R5E	50	35	457	1774	2.7243936184011415	1.2450119970509043e-05	2.8597156398104264	0.00027577120710393975	REACT:R-HSA-388841	Costimulation by the CD28 family	24.6	parieto-occipital transitional area
PPP2R5E	50	35	457	1774	2.7243936184011415	1.2450119970509043e-05	2.8597156398104264	0.00027577120710393975	REACT:R-HSA-388841	Costimulation by the CD28 family	24.4	parieto-temporal junction (white matter)
PPP2R5E	50	35	457	1774	2.7243936184011415	1.2450119970509043e-05	2.8597156398104264	0.00027577120710393975	REACT:R-HSA-388841	Costimulation by the CD28 family	21.9	parvicellular reticular nuclei
PPP2R5E	50	35	457	1774	2.7243936184011415	1.2450119970509043e-05	2.8597156398104264	0.00027577120710393975	REACT:R-HSA-388841	Costimulation by the CD28 family	26.3	parvicellular reticular nuclei, medullary
PPP2R5E	50	35	457	1774	2.7243936184011415	1.2450119970509043e-05	2.8597156398104264	0.00027577120710393975	REACT:R-HSA-388841	Costimulation by the CD28 family	28.0	pedunculopontine tegmental nucleus
PPP2R5E	50	35	457	1774	2.7243936184011415	1.2450119970509043e-05	2.8597156398104264	0.00027577120710393975	REACT:R-HSA-388841	Costimulation by the CD28 family	32.5	periaquaductal grey, anterior
PPP2R5E	50	35	457	1774	2.7243936184011415	1.2450119970509043e-05	2.8597156398104264	0.00027577120710393975	REACT:R-HSA-388841	Costimulation by the CD28 family	36.5	periaquaductal grey, dorsal
PPP2R5E	50	35	457	1774	2.7243936184011415	1.2450119970509043e-05	2.8597156398104264	0.00027577120710393975	REACT:R-HSA-388841	Costimulation by the CD28 family	31.1	periaquaductal grey, lateral
PPP2R5E	50	35	457	1774	2.7243936184011415	1.2450119970509043e-05	2.8597156398104264	0.00027577120710393975	REACT:R-HSA-388841	Costimulation by the CD28 family	43.0	perirhinal gyrus
PPP2R5E	50	35	457	1774	2.7243936184011415	1.2450119970509043e-05	2.8597156398104264	0.00027577120710393975	REACT:R-HSA-388841	Costimulation by the CD28 family	28.1	peritrigeminal nucleus
PPP2R5E	50	35	457	1774	2.7243936184011415	1.2450119970509043e-05	2.8597156398104264	0.00027577120710393975	REACT:R-HSA-388841	Costimulation by the CD28 family	18.8	piriform cortex
PPP2R5E	50	35	457	1774	2.7243936184011415	1.2450119970509043e-05	2.8597156398104264	0.00027577120710393975	REACT:R-HSA-388841	Costimulation by the CD28 family	26.9	pontine nuclei
PPP2R5E	50	35	457	1774	2.7243936184011415	1.2450119970509043e-05	2.8597156398104264	0.00027577120710393975	REACT:R-HSA-388841	Costimulation by the CD28 family	34.4	pontine raphe nucleus
PPP2R5E	50	35	457	1774	2.7243936184011415	1.2450119970509043e-05	2.8597156398104264	0.00027577120710393975	REACT:R-HSA-388841	Costimulation by the CD28 family	13.1	postcentral gyrus
PPP2R5E	50	35	457	1774	2.7243936184011415	1.2450119970509043e-05	2.8597156398104264	0.00027577120710393975	REACT:R-HSA-388841	Costimulation by the CD28 family	25.1	postcentral gyrus, dorsal
PPP2R5E	50	35	457	1774	2.7243936184011415	1.2450119970509043e-05	2.8597156398104264	0.00027577120710393975	REACT:R-HSA-388841	Costimulation by the CD28 family	28.8	postcentral gyrus, middle
PPP2R5E	50	35	457	1774	2.7243936184011415	1.2450119970509043e-05	2.8597156398104264	0.00027577120710393975	REACT:R-HSA-388841	Costimulation by the CD28 family	23.3	postcentral gyrus, ventral
PPP2R5E	50	35	457	1774	2.7243936184011415	1.2450119970509043e-05	2.8597156398104264	0.00027577120710393975	REACT:R-HSA-388841	Costimulation by the CD28 family	12.7	posterior cingulate cortex
PPP2R5E	50	35	457	1774	2.7243936184011415	1.2450119970509043e-05	2.8597156398104264	0.00027577120710393975	REACT:R-HSA-388841	Costimulation by the CD28 family	16.2	posterior cingulate cortex, dorsal
PPP2R5E	50	35	457	1774	2.7243936184011415	1.2450119970509043e-05	2.8597156398104264	0.00027577120710393975	REACT:R-HSA-388841	Costimulation by the CD28 family	21.9	posterior cingulate cortex, ventral
PPP2R5E	50	35	457	1774	2.7243936184011415	1.2450119970509043e-05	2.8597156398104264	0.00027577120710393975	REACT:R-HSA-388841	Costimulation by the CD28 family	29.5	posterior insular cortex
PPP2R5E	50	35	457	1774	2.7243936184011415	1.2450119970509043e-05	2.8597156398104264	0.00027577120710393975	REACT:R-HSA-388841	Costimulation by the CD28 family	12.5	posterior thalamic nucleus
PPP2R5E	50	35	457	1774	2.7243936184011415	1.2450119970509043e-05	2.8597156398104264	0.00027577120710393975	REACT:R-HSA-388841	Costimulation by the CD28 family	26.9	posteroventral cochlear nucleus
PPP2R5E	50	35	457	1774	2.7243936184011415	1.2450119970509043e-05	2.8597156398104264	0.00027577120710393975	REACT:R-HSA-388841	Costimulation by the CD28 family	11.7	precentral gyrus
PPP2R5E	50	35	457	1774	2.7243936184011415	1.2450119970509043e-05	2.8597156398104264	0.00027577120710393975	REACT:R-HSA-388841	Costimulation by the CD28 family	17.4	precentral gyrus, dorsal
PPP2R5E	50	35	457	1774	2.7243936184011415	1.2450119970509043e-05	2.8597156398104264	0.00027577120710393975	REACT:R-HSA-388841	Costimulation by the CD28 family	26.9	precentral gyrus, middle
PPP2R5E	50	35	457	1774	2.7243936184011415	1.2450119970509043e-05	2.8597156398104264	0.00027577120710393975	REACT:R-HSA-388841	Costimulation by the CD28 family	17.8	precentral gyrus, ventral
PPP2R5E	50	35	457	1774	2.7243936184011415	1.2450119970509043e-05	2.8597156398104264	0.00027577120710393975	REACT:R-HSA-388841	Costimulation by the CD28 family	21.8	precuneus
PPP2R5E	50	35	457	1774	2.7243936184011415	1.2450119970509043e-05	2.8597156398104264	0.00027577120710393975	REACT:R-HSA-388841	Costimulation by the CD28 family	25.3	premotor cortex, dorsal
PPP2R5E	50	35	457	1774	2.7243936184011415	1.2450119970509043e-05	2.8597156398104264	0.00027577120710393975	REACT:R-HSA-388841	Costimulation by the CD28 family	26.2	premotor cortex, ventral
PPP2R5E	50	35	457	1774	2.7243936184011415	1.2450119970509043e-05	2.8597156398104264	0.00027577120710393975	REACT:R-HSA-388841	Costimulation by the CD28 family	36.5	preoptic area
PPP2R5E	50	35	457	1774	2.7243936184011415	1.2450119970509043e-05	2.8597156398104264	0.00027577120710393975	REACT:R-HSA-388841	Costimulation by the CD28 family	26.7	prepositus hypoglossal nucleus
PPP2R5E	50	35	457	1774	2.7243936184011415	1.2450119970509043e-05	2.8597156398104264	0.00027577120710393975	REACT:R-HSA-388841	Costimulation by the CD28 family	28.8	pretectal area
PPP2R5E	50	35	457	1774	2.7243936184011415	1.2450119970509043e-05	2.8597156398104264	0.00027577120710393975	REACT:R-HSA-388841	Costimulation by the CD28 family	27.3	principal sensory trigeminal nucleus
PPP2R5E	50	35	457	1774	2.7243936184011415	1.2450119970509043e-05	2.8597156398104264	0.00027577120710393975	REACT:R-HSA-388841	Costimulation by the CD28 family	22.1	pulvinar
PPP2R5E	50	35	457	1774	2.7243936184011415	1.2450119970509043e-05	2.8597156398104264	0.00027577120710393975	REACT:R-HSA-388841	Costimulation by the CD28 family	20.4	putamen
PPP2R5E	50	35	457	1774	2.7243936184011415	1.2450119970509043e-05	2.8597156398104264	0.00027577120710393975	REACT:R-HSA-388841	Costimulation by the CD28 family	22.8	red nucleus
PPP2R5E	50	35	457	1774	2.7243936184011415	1.2450119970509043e-05	2.8597156398104264	0.00027577120710393975	REACT:R-HSA-388841	Costimulation by the CD28 family	17.3	reticular pontine nucleus, caudal
PPP2R5E	50	35	457	1774	2.7243936184011415	1.2450119970509043e-05	2.8597156398104264	0.00027577120710393975	REACT:R-HSA-388841	Costimulation by the CD28 family	24.5	reticular pontine nucleus, oral
PPP2R5E	50	35	457	1774	2.7243936184011415	1.2450119970509043e-05	2.8597156398104264	0.00027577120710393975	REACT:R-HSA-388841	Costimulation by the CD28 family	17.3	reticulotegmental nucleus
PPP2R5E	50	35	457	1774	2.7243936184011415	1.2450119970509043e-05	2.8597156398104264	0.00027577120710393975	REACT:R-HSA-388841	Costimulation by the CD28 family	35.1	retrosplenial cortex
PPP2R5E	50	35	457	1774	2.7243936184011415	1.2450119970509043e-05	2.8597156398104264	0.00027577120710393975	REACT:R-HSA-388841	Costimulation by the CD28 family	37.1	septal nuclei
PPP2R5E	50	35	457	1774	2.7243936184011415	1.2450119970509043e-05	2.8597156398104264	0.00027577120710393975	REACT:R-HSA-388841	Costimulation by the CD28 family	12.2	somatomor cortex, precentral gyrus (white matter)
PPP2R5E	50	35	457	1774	2.7243936184011415	1.2450119970509043e-05	2.8597156398104264	0.00027577120710393975	REACT:R-HSA-388841	Costimulation by the CD28 family	13.1	somatosensory cortex, postcentral gyrus, ventral (white matter)
PPP2R5E	50	35	457	1774	2.7243936184011415	1.2450119970509043e-05	2.8597156398104264	0.00027577120710393975	REACT:R-HSA-388841	Costimulation by the CD28 family	19.7	spinal trigeminal nucleus, caudal
PPP2R5E	50	35	457	1774	2.7243936184011415	1.2450119970509043e-05	2.8597156398104264	0.00027577120710393975	REACT:R-HSA-388841	Costimulation by the CD28 family	28.5	spinal trigeminal nucleus, interpolar
PPP2R5E	50	35	457	1774	2.7243936184011415	1.2450119970509043e-05	2.8597156398104264	0.00027577120710393975	REACT:R-HSA-388841	Costimulation by the CD28 family	29.6	spinal trigeminal nucleus, oral
PPP2R5E	50	35	457	1774	2.7243936184011415	1.2450119970509043e-05	2.8597156398104264	0.00027577120710393975	REACT:R-HSA-388841	Costimulation by the CD28 family	23.1	spinal vestibular nucleus
PPP2R5E	50	35	457	1774	2.7243936184011415	1.2450119970509043e-05	2.8597156398104264	0.00027577120710393975	REACT:R-HSA-388841	Costimulation by the CD28 family	36.5	stria terminalis, bed nucleus
PPP2R5E	50	35	457	1774	2.7243936184011415	1.2450119970509043e-05	2.8597156398104264	0.00027577120710393975	REACT:R-HSA-388841	Costimulation by the CD28 family	23.3	subcentral gyrus, S2
PPP2R5E	50	35	457	1774	2.7243936184011415	1.2450119970509043e-05	2.8597156398104264	0.00027577120710393975	REACT:R-HSA-388841	Costimulation by the CD28 family	24.4	subcoeruleus area
PPP2R5E	50	35	457	1774	2.7243936184011415	1.2450119970509043e-05	2.8597156398104264	0.00027577120710393975	REACT:R-HSA-388841	Costimulation by the CD28 family	26.1	subiculum
PPP2R5E	50	35	457	1774	2.7243936184011415	1.2450119970509043e-05	2.8597156398104264	0.00027577120710393975	REACT:R-HSA-388841	Costimulation by the CD28 family	25.1	substantia nigra
PPP2R5E	50	35	457	1774	2.7243936184011415	1.2450119970509043e-05	2.8597156398104264	0.00027577120710393975	REACT:R-HSA-388841	Costimulation by the CD28 family	23.2	subthalamic nucleus
PPP2R5E	50	35	457	1774	2.7243936184011415	1.2450119970509043e-05	2.8597156398104264	0.00027577120710393975	REACT:R-HSA-388841	Costimulation by the CD28 family	27.7	superior colliculus
PPP2R5E	50	35	457	1774	2.7243936184011415	1.2450119970509043e-05	2.8597156398104264	0.00027577120710393975	REACT:R-HSA-388841	Costimulation by the CD28 family	23.3	superior olive
PPP2R5E	50	35	457	1774	2.7243936184011415	1.2450119970509043e-05	2.8597156398104264	0.00027577120710393975	REACT:R-HSA-388841	Costimulation by the CD28 family	29.3	superior parietal lobule
PPP2R5E	50	35	457	1774	2.7243936184011415	1.2450119970509043e-05	2.8597156398104264	0.00027577120710393975	REACT:R-HSA-388841	Costimulation by the CD28 family	32.4	superior temporal gyrus
PPP2R5E	50	35	457	1774	2.7243936184011415	1.2450119970509043e-05	2.8597156398104264	0.00027577120710393975	REACT:R-HSA-388841	Costimulation by the CD28 family	25.2	superior vestibular nucleus
PPP2R5E	50	35	457	1774	2.7243936184011415	1.2450119970509043e-05	2.8597156398104264	0.00027577120710393975	REACT:R-HSA-388841	Costimulation by the CD28 family	20.7	supplementary motor cortex
PPP2R5E	50	35	457	1774	2.7243936184011415	1.2450119970509043e-05	2.8597156398104264	0.00027577120710393975	REACT:R-HSA-388841	Costimulation by the CD28 family	31.6	supramarginal gyrus
PPP2R5E	50	35	457	1774	2.7243936184011415	1.2450119970509043e-05	2.8597156398104264	0.00027577120710393975	REACT:R-HSA-388841	Costimulation by the CD28 family	30.3	supraoptic nucleus
PPP2R5E	50	35	457	1774	2.7243936184011415	1.2450119970509043e-05	2.8597156398104264	0.00027577120710393975	REACT:R-HSA-388841	Costimulation by the CD28 family	32.6	temporal pole
PPP2R5E	50	35	457	1774	2.7243936184011415	1.2450119970509043e-05	2.8597156398104264	0.00027577120710393975	REACT:R-HSA-388841	Costimulation by the CD28 family	20.3	temporal white matter
PPP2R5E	50	35	457	1774	2.7243936184011415	1.2450119970509043e-05	2.8597156398104264	0.00027577120710393975	REACT:R-HSA-388841	Costimulation by the CD28 family	25.7	temporo-insular cortex, parainsular gyrus
PPP2R5E	50	35	457	1774	2.7243936184011415	1.2450119970509043e-05	2.8597156398104264	0.00027577120710393975	REACT:R-HSA-388841	Costimulation by the CD28 family	37.9	temporo-occipital transitional zone
PPP2R5E	50	35	457	1774	2.7243936184011415	1.2450119970509043e-05	2.8597156398104264	0.00027577120710393975	REACT:R-HSA-388841	Costimulation by the CD28 family	34.4	transversal temporal gyrus, anterior
PPP2R5E	50	35	457	1774	2.7243936184011415	1.2450119970509043e-05	2.8597156398104264	0.00027577120710393975	REACT:R-HSA-388841	Costimulation by the CD28 family	30.9	transversal temporal gyrus, posterior
PPP2R5E	50	35	457	1774	2.7243936184011415	1.2450119970509043e-05	2.8597156398104264	0.00027577120710393975	REACT:R-HSA-388841	Costimulation by the CD28 family	28.9	ventral medullary reticular nucleus
PPP2R5E	50	35	457	1774	2.7243936184011415	1.2450119970509043e-05	2.8597156398104264	0.00027577120710393975	REACT:R-HSA-388841	Costimulation by the CD28 family	25.8	ventral periolivary nuclei
PPP2R5E	50	35	457	1774	2.7243936184011415	1.2450119970509043e-05	2.8597156398104264	0.00027577120710393975	REACT:R-HSA-388841	Costimulation by the CD28 family	17.9	ventral posterolateral thalamic nucleus
PPP2R5E	50	35	457	1774	2.7243936184011415	1.2450119970509043e-05	2.8597156398104264	0.00027577120710393975	REACT:R-HSA-388841	Costimulation by the CD28 family	20.9	ventral posteromedial thalamic nucleus
PPP2R5E	50	35	457	1774	2.7243936184011415	1.2450119970509043e-05	2.8597156398104264	0.00027577120710393975	REACT:R-HSA-388841	Costimulation by the CD28 family	34.7	ventral tegmental area
PPP2R5E	50	35	457	1774	2.7243936184011415	1.2450119970509043e-05	2.8597156398104264	0.00027577120710393975	REACT:R-HSA-388841	Costimulation by the CD28 family	21.2	ventral thalamic nuclei
PPP2R5E	50	35	457	1774	2.7243936184011415	1.2450119970509043e-05	2.8597156398104264	0.00027577120710393975	REACT:R-HSA-388841	Costimulation by the CD28 family	25.7	ventrolateral medulla, A1-C1 cell groups
PPP2R5E	50	35	457	1774	2.7243936184011415	1.2450119970509043e-05	2.8597156398104264	0.00027577120710393975	REACT:R-HSA-388841	Costimulation by the CD28 family	19.9	ventrolateral tegmental area, A5 NE cell group
PPP2R5E	50	35	457	1774	2.7243936184011415	1.2450119970509043e-05	2.8597156398104264	0.00027577120710393975	REACT:R-HSA-388841	Costimulation by the CD28 family	54.5	ventromedial nucleus
PPP2R5E	50	35	457	1774	2.7243936184011415	1.2450119970509043e-05	2.8597156398104264	0.00027577120710393975	REACT:R-HSA-388841	Costimulation by the CD28 family	38.4	vermis
PPP2R5E	50	35	457	1774	2.7243936184011415	1.2450119970509043e-05	2.8597156398104264	0.00027577120710393975	REACT:R-HSA-388841	Costimulation by the CD28 family	15.3	zona incerta
PPP2R5E	50	35	457	1774	2.7243936184011415	1.2450119970509043e-05	2.8597156398104264	0.00027577120710393975	REACT:R-HSA-389513	CTLA4 inhibitory signaling	18.8	amygdala
PPP2R5E	50	35	457	1774	2.7243936184011415	1.2450119970509043e-05	2.8597156398104264	0.00027577120710393975	REACT:R-HSA-389513	CTLA4 inhibitory signaling	31.1	angular gyrus
PPP2R5E	50	35	457	1774	2.7243936184011415	1.2450119970509043e-05	2.8597156398104264	0.00027577120710393975	REACT:R-HSA-389513	CTLA4 inhibitory signaling	38.9	angular gyrus (white matter)
PPP2R5E	50	35	457	1774	2.7243936184011415	1.2450119970509043e-05	2.8597156398104264	0.00027577120710393975	REACT:R-HSA-389513	CTLA4 inhibitory signaling	19.3	anterior cingulate cortex, supragenual-dorsal
PPP2R5E	50	35	457	1774	2.7243936184011415	1.2450119970509043e-05	2.8597156398104264	0.00027577120710393975	REACT:R-HSA-389513	CTLA4 inhibitory signaling	16.0	anterior cingulate cortex, supragenual-ventral
PPP2R5E	50	35	457	1774	2.7243936184011415	1.2450119970509043e-05	2.8597156398104264	0.00027577120710393975	REACT:R-HSA-389513	CTLA4 inhibitory signaling	23.5	anterior cochlear nucleus, ventral
PPP2R5E	50	35	457	1774	2.7243936184011415	1.2450119970509043e-05	2.8597156398104264	0.00027577120710393975	REACT:R-HSA-389513	CTLA4 inhibitory signaling	22.8	anterior funiculus (white matter)
PPP2R5E	50	35	457	1774	2.7243936184011415	1.2450119970509043e-05	2.8597156398104264	0.00027577120710393975	REACT:R-HSA-389513	CTLA4 inhibitory signaling	26.4	anterior insular cortex, dorsal
PPP2R5E	50	35	457	1774	2.7243936184011415	1.2450119970509043e-05	2.8597156398104264	0.00027577120710393975	REACT:R-HSA-389513	CTLA4 inhibitory signaling	33.9	anterior insular cortex, ventral
PPP2R5E	50	35	457	1774	2.7243936184011415	1.2450119970509043e-05	2.8597156398104264	0.00027577120710393975	REACT:R-HSA-389513	CTLA4 inhibitory signaling	21.4	anterior thalamic nucleus, ventral
PPP2R5E	50	35	457	1774	2.7243936184011415	1.2450119970509043e-05	2.8597156398104264	0.00027577120710393975	REACT:R-HSA-389513	CTLA4 inhibitory signaling	39.5	arcuate nucleus
PPP2R5E	50	35	457	1774	2.7243936184011415	1.2450119970509043e-05	2.8597156398104264	0.00027577120710393975	REACT:R-HSA-389513	CTLA4 inhibitory signaling	23.7	area parastriata, inferior
PPP2R5E	50	35	457	1774	2.7243936184011415	1.2450119970509043e-05	2.8597156398104264	0.00027577120710393975	REACT:R-HSA-389513	CTLA4 inhibitory signaling	27.9	area parastriata, parietal
PPP2R5E	50	35	457	1774	2.7243936184011415	1.2450119970509043e-05	2.8597156398104264	0.00027577120710393975	REACT:R-HSA-389513	CTLA4 inhibitory signaling	20.0	area parastriata, superior
PPP2R5E	50	35	457	1774	2.7243936184011415	1.2450119970509043e-05	2.8597156398104264	0.00027577120710393975	REACT:R-HSA-389513	CTLA4 inhibitory signaling	28.0	area parastriata, temporal
PPP2R5E	50	35	457	1774	2.7243936184011415	1.2450119970509043e-05	2.8597156398104264	0.00027577120710393975	REACT:R-HSA-389513	CTLA4 inhibitory signaling	20.7	area postrema
PPP2R5E	50	35	457	1774	2.7243936184011415	1.2450119970509043e-05	2.8597156398104264	0.00027577120710393975	REACT:R-HSA-389513	CTLA4 inhibitory signaling	30.5	area striata
PPP2R5E	50	35	457	1774	2.7243936184011415	1.2450119970509043e-05	2.8597156398104264	0.00027577120710393975	REACT:R-HSA-389513	CTLA4 inhibitory signaling	26.7	area striata (white matter)
PPP2R5E	50	35	457	1774	2.7243936184011415	1.2450119970509043e-05	2.8597156398104264	0.00027577120710393975	REACT:R-HSA-389513	CTLA4 inhibitory signaling	17.2	basal amygdala
PPP2R5E	50	35	457	1774	2.7243936184011415	1.2450119970509043e-05	2.8597156398104264	0.00027577120710393975	REACT:R-HSA-389513	CTLA4 inhibitory signaling	22.6	caudate nucleus
PPP2R5E	50	35	457	1774	2.7243936184011415	1.2450119970509043e-05	2.8597156398104264	0.00027577120710393975	REACT:R-HSA-389513	CTLA4 inhibitory signaling	19.1	central amygdala
PPP2R5E	50	35	457	1774	2.7243936184011415	1.2450119970509043e-05	2.8597156398104264	0.00027577120710393975	REACT:R-HSA-389513	CTLA4 inhibitory signaling	27.5	centromedial thalamic nucleus
PPP2R5E	50	35	457	1774	2.7243936184011415	1.2450119970509043e-05	2.8597156398104264	0.00027577120710393975	REACT:R-HSA-389513	CTLA4 inhibitory signaling	40.6	cerebellar cortex
PPP2R5E	50	35	457	1774	2.7243936184011415	1.2450119970509043e-05	2.8597156398104264	0.00027577120710393975	REACT:R-HSA-389513	CTLA4 inhibitory signaling	28.5	cerebellar nuclei
PPP2R5E	50	35	457	1774	2.7243936184011415	1.2450119970509043e-05	2.8597156398104264	0.00027577120710393975	REACT:R-HSA-389513	CTLA4 inhibitory signaling	25.4	cerebellar white matter
PPP2R5E	50	35	457	1774	2.7243936184011415	1.2450119970509043e-05	2.8597156398104264	0.00027577120710393975	REACT:R-HSA-389513	CTLA4 inhibitory signaling	21.5	cervical spinal cord, central gray
PPP2R5E	50	35	457	1774	2.7243936184011415	1.2450119970509043e-05	2.8597156398104264	0.00027577120710393975	REACT:R-HSA-389513	CTLA4 inhibitory signaling	21.3	cervical spinal cord, dorsal horn
PPP2R5E	50	35	457	1774	2.7243936184011415	1.2450119970509043e-05	2.8597156398104264	0.00027577120710393975	REACT:R-HSA-389513	CTLA4 inhibitory signaling	15.4	cervical spinal cord, ventral horn
PPP2R5E	50	35	457	1774	2.7243936184011415	1.2450119970509043e-05	2.8597156398104264	0.00027577120710393975	REACT:R-HSA-389513	CTLA4 inhibitory signaling	15.1	choroid plexus
PPP2R5E	50	35	457	1774	2.7243936184011415	1.2450119970509043e-05	2.8597156398104264	0.00027577120710393975	REACT:R-HSA-389513	CTLA4 inhibitory signaling	24.1	claustrum
PPP2R5E	50	35	457	1774	2.7243936184011415	1.2450119970509043e-05	2.8597156398104264	0.00027577120710393975	REACT:R-HSA-389513	CTLA4 inhibitory signaling	28.4	corpus callosum, genu (white matter)
PPP2R5E	50	35	457	1774	2.7243936184011415	1.2450119970509043e-05	2.8597156398104264	0.00027577120710393975	REACT:R-HSA-389513	CTLA4 inhibitory signaling	26.4	corpus callosum, splenium (white matter)
PPP2R5E	50	35	457	1774	2.7243936184011415	1.2450119970509043e-05	2.8597156398104264	0.00027577120710393975	REACT:R-HSA-389513	CTLA4 inhibitory signaling	20.2	corticomedial amygdala
PPP2R5E	50	35	457	1774	2.7243936184011415	1.2450119970509043e-05	2.8597156398104264	0.00027577120710393975	REACT:R-HSA-389513	CTLA4 inhibitory signaling	27.9	cuneiform nucleus
PPP2R5E	50	35	457	1774	2.7243936184011415	1.2450119970509043e-05	2.8597156398104264	0.00027577120710393975	REACT:R-HSA-389513	CTLA4 inhibitory signaling	24.4	dentate gyrus
PPP2R5E	50	35	457	1774	2.7243936184011415	1.2450119970509043e-05	2.8597156398104264	0.00027577120710393975	REACT:R-HSA-389513	CTLA4 inhibitory signaling	19.6	dorsal cochlear nucleus
PPP2R5E	50	35	457	1774	2.7243936184011415	1.2450119970509043e-05	2.8597156398104264	0.00027577120710393975	REACT:R-HSA-389513	CTLA4 inhibitory signaling	18.3	dorsal funiculus (white matter)
PPP2R5E	50	35	457	1774	2.7243936184011415	1.2450119970509043e-05	2.8597156398104264	0.00027577120710393975	REACT:R-HSA-389513	CTLA4 inhibitory signaling	27.9	dorsal medullary reticular nucleus
PPP2R5E	50	35	457	1774	2.7243936184011415	1.2450119970509043e-05	2.8597156398104264	0.00027577120710393975	REACT:R-HSA-389513	CTLA4 inhibitory signaling	19.5	dorsal motor vagal complex
PPP2R5E	50	35	457	1774	2.7243936184011415	1.2450119970509043e-05	2.8597156398104264	0.00027577120710393975	REACT:R-HSA-389513	CTLA4 inhibitory signaling	36.6	dorsal raphe nucleus
PPP2R5E	50	35	457	1774	2.7243936184011415	1.2450119970509043e-05	2.8597156398104264	0.00027577120710393975	REACT:R-HSA-389513	CTLA4 inhibitory signaling	21.6	dorsal tegmental nucleus
PPP2R5E	50	35	457	1774	2.7243936184011415	1.2450119970509043e-05	2.8597156398104264	0.00027577120710393975	REACT:R-HSA-389513	CTLA4 inhibitory signaling	26.5	dorsolateral tegmental area
PPP2R5E	50	35	457	1774	2.7243936184011415	1.2450119970509043e-05	2.8597156398104264	0.00027577120710393975	REACT:R-HSA-389513	CTLA4 inhibitory signaling	40.5	dorsomedial nucleus
PPP2R5E	50	35	457	1774	2.7243936184011415	1.2450119970509043e-05	2.8597156398104264	0.00027577120710393975	REACT:R-HSA-389513	CTLA4 inhibitory signaling	27.6	entorhinal gyrus
PPP2R5E	50	35	457	1774	2.7243936184011415	1.2450119970509043e-05	2.8597156398104264	0.00027577120710393975	REACT:R-HSA-389513	CTLA4 inhibitory signaling	42.5	flocculonodular lobe
PPP2R5E	50	35	457	1774	2.7243936184011415	1.2450119970509043e-05	2.8597156398104264	0.00027577120710393975	REACT:R-HSA-389513	CTLA4 inhibitory signaling	21.3	frontal eye field
PPP2R5E	50	35	457	1774	2.7243936184011415	1.2450119970509043e-05	2.8597156398104264	0.00027577120710393975	REACT:R-HSA-389513	CTLA4 inhibitory signaling	33.8	frontal operculum
PPP2R5E	50	35	457	1774	2.7243936184011415	1.2450119970509043e-05	2.8597156398104264	0.00027577120710393975	REACT:R-HSA-389513	CTLA4 inhibitory signaling	31.3	fusiform gyrus
PPP2R5E	50	35	457	1774	2.7243936184011415	1.2450119970509043e-05	2.8597156398104264	0.00027577120710393975	REACT:R-HSA-389513	CTLA4 inhibitory signaling	23.2	gigantocellular reticular nuclei, medullary
PPP2R5E	50	35	457	1774	2.7243936184011415	1.2450119970509043e-05	2.8597156398104264	0.00027577120710393975	REACT:R-HSA-389513	CTLA4 inhibitory signaling	23.5	gigantocellular reticular nuclei, pars
PPP2R5E	50	35	457	1774	2.7243936184011415	1.2450119970509043e-05	2.8597156398104264	0.00027577120710393975	REACT:R-HSA-389513	CTLA4 inhibitory signaling	17.0	globus pallidus, externus
PPP2R5E	50	35	457	1774	2.7243936184011415	1.2450119970509043e-05	2.8597156398104264	0.00027577120710393975	REACT:R-HSA-389513	CTLA4 inhibitory signaling	19.9	globus pallidus, internus
PPP2R5E	50	35	457	1774	2.7243936184011415	1.2450119970509043e-05	2.8597156398104264	0.00027577120710393975	REACT:R-HSA-389513	CTLA4 inhibitory signaling	28.1	habenula
PPP2R5E	50	35	457	1774	2.7243936184011415	1.2450119970509043e-05	2.8597156398104264	0.00027577120710393975	REACT:R-HSA-389513	CTLA4 inhibitory signaling	25.4	hippocampus
PPP2R5E	50	35	457	1774	2.7243936184011415	1.2450119970509043e-05	2.8597156398104264	0.00027577120710393975	REACT:R-HSA-389513	CTLA4 inhibitory signaling	32.8	hippocampus, CA1
PPP2R5E	50	35	457	1774	2.7243936184011415	1.2450119970509043e-05	2.8597156398104264	0.00027577120710393975	REACT:R-HSA-389513	CTLA4 inhibitory signaling	29.3	hippocampus, CA2
PPP2R5E	50	35	457	1774	2.7243936184011415	1.2450119970509043e-05	2.8597156398104264	0.00027577120710393975	REACT:R-HSA-389513	CTLA4 inhibitory signaling	25.0	hippocampus, CA3
PPP2R5E	50	35	457	1774	2.7243936184011415	1.2450119970509043e-05	2.8597156398104264	0.00027577120710393975	REACT:R-HSA-389513	CTLA4 inhibitory signaling	35.0	inferior colliculus
PPP2R5E	50	35	457	1774	2.7243936184011415	1.2450119970509043e-05	2.8597156398104264	0.00027577120710393975	REACT:R-HSA-389513	CTLA4 inhibitory signaling	24.7	inferior frontal gyrus, opercular
PPP2R5E	50	35	457	1774	2.7243936184011415	1.2450119970509043e-05	2.8597156398104264	0.00027577120710393975	REACT:R-HSA-389513	CTLA4 inhibitory signaling	19.3	inferior olive
PPP2R5E	50	35	457	1774	2.7243936184011415	1.2450119970509043e-05	2.8597156398104264	0.00027577120710393975	REACT:R-HSA-389513	CTLA4 inhibitory signaling	19.3	inferior parietal lobule
PPP2R5E	50	35	457	1774	2.7243936184011415	1.2450119970509043e-05	2.8597156398104264	0.00027577120710393975	REACT:R-HSA-389513	CTLA4 inhibitory signaling	33.9	inferior temporal gyrus
PPP2R5E	50	35	457	1774	2.7243936184011415	1.2450119970509043e-05	2.8597156398104264	0.00027577120710393975	REACT:R-HSA-389513	CTLA4 inhibitory signaling	24.6	intraparietal deep sulcus
PPP2R5E	50	35	457	1774	2.7243936184011415	1.2450119970509043e-05	2.8597156398104264	0.00027577120710393975	REACT:R-HSA-389513	CTLA4 inhibitory signaling	24.4	Kolliker-Fuse nucleus
PPP2R5E	50	35	457	1774	2.7243936184011415	1.2450119970509043e-05	2.8597156398104264	0.00027577120710393975	REACT:R-HSA-389513	CTLA4 inhibitory signaling	16.5	lateral amygdala
PPP2R5E	50	35	457	1774	2.7243936184011415	1.2450119970509043e-05	2.8597156398104264	0.00027577120710393975	REACT:R-HSA-389513	CTLA4 inhibitory signaling	20.1	lateral funiculus (white matter)
PPP2R5E	50	35	457	1774	2.7243936184011415	1.2450119970509043e-05	2.8597156398104264	0.00027577120710393975	REACT:R-HSA-389513	CTLA4 inhibitory signaling	18.6	lateral geniculate body
PPP2R5E	50	35	457	1774	2.7243936184011415	1.2450119970509043e-05	2.8597156398104264	0.00027577120710393975	REACT:R-HSA-389513	CTLA4 inhibitory signaling	29.2	lateral hypothalamic area
PPP2R5E	50	35	457	1774	2.7243936184011415	1.2450119970509043e-05	2.8597156398104264	0.00027577120710393975	REACT:R-HSA-389513	CTLA4 inhibitory signaling	23.5	lateral lemniscal nuclei
PPP2R5E	50	35	457	1774	2.7243936184011415	1.2450119970509043e-05	2.8597156398104264	0.00027577120710393975	REACT:R-HSA-389513	CTLA4 inhibitory signaling	22.5	lateral medullary reticular nucleus
PPP2R5E	50	35	457	1774	2.7243936184011415	1.2450119970509043e-05	2.8597156398104264	0.00027577120710393975	REACT:R-HSA-389513	CTLA4 inhibitory signaling	27.3	lateral parabrachial nucleus
PPP2R5E	50	35	457	1774	2.7243936184011415	1.2450119970509043e-05	2.8597156398104264	0.00027577120710393975	REACT:R-HSA-389513	CTLA4 inhibitory signaling	15.0	lateral thalamic nuclei
PPP2R5E	50	35	457	1774	2.7243936184011415	1.2450119970509043e-05	2.8597156398104264	0.00027577120710393975	REACT:R-HSA-389513	CTLA4 inhibitory signaling	25.0	lateral vestibular nucleus
PPP2R5E	50	35	457	1774	2.7243936184011415	1.2450119970509043e-05	2.8597156398104264	0.00027577120710393975	REACT:R-HSA-389513	CTLA4 inhibitory signaling	31.0	lingual gyrus
PPP2R5E	50	35	457	1774	2.7243936184011415	1.2450119970509043e-05	2.8597156398104264	0.00027577120710393975	REACT:R-HSA-389513	CTLA4 inhibitory signaling	28.6	locus coeruleus
PPP2R5E	50	35	457	1774	2.7243936184011415	1.2450119970509043e-05	2.8597156398104264	0.00027577120710393975	REACT:R-HSA-389513	CTLA4 inhibitory signaling	28.5	mammillary body
PPP2R5E	50	35	457	1774	2.7243936184011415	1.2450119970509043e-05	2.8597156398104264	0.00027577120710393975	REACT:R-HSA-389513	CTLA4 inhibitory signaling	22.0	medial dorsal thalamic nucleus
PPP2R5E	50	35	457	1774	2.7243936184011415	1.2450119970509043e-05	2.8597156398104264	0.00027577120710393975	REACT:R-HSA-389513	CTLA4 inhibitory signaling	18.8	medial geniculate body
PPP2R5E	50	35	457	1774	2.7243936184011415	1.2450119970509043e-05	2.8597156398104264	0.00027577120710393975	REACT:R-HSA-389513	CTLA4 inhibitory signaling	24.6	medial olivary nucleus
PPP2R5E	50	35	457	1774	2.7243936184011415	1.2450119970509043e-05	2.8597156398104264	0.00027577120710393975	REACT:R-HSA-389513	CTLA4 inhibitory signaling	28.7	medial parabrachial nucleus
PPP2R5E	50	35	457	1774	2.7243936184011415	1.2450119970509043e-05	2.8597156398104264	0.00027577120710393975	REACT:R-HSA-389513	CTLA4 inhibitory signaling	23.3	medial periolivary nuclei
PPP2R5E	50	35	457	1774	2.7243936184011415	1.2450119970509043e-05	2.8597156398104264	0.00027577120710393975	REACT:R-HSA-389513	CTLA4 inhibitory signaling	23.2	medial vestibular nucleus
PPP2R5E	50	35	457	1774	2.7243936184011415	1.2450119970509043e-05	2.8597156398104264	0.00027577120710393975	REACT:R-HSA-389513	CTLA4 inhibitory signaling	35.7	median raphe nucleus
PPP2R5E	50	35	457	1774	2.7243936184011415	1.2450119970509043e-05	2.8597156398104264	0.00027577120710393975	REACT:R-HSA-389513	CTLA4 inhibitory signaling	17.1	middle cingulate cortex
PPP2R5E	50	35	457	1774	2.7243936184011415	1.2450119970509043e-05	2.8597156398104264	0.00027577120710393975	REACT:R-HSA-389513	CTLA4 inhibitory signaling	33.1	middle temporal gyrus
PPP2R5E	50	35	457	1774	2.7243936184011415	1.2450119970509043e-05	2.8597156398104264	0.00027577120710393975	REACT:R-HSA-389513	CTLA4 inhibitory signaling	19.8	motor facial nucleus
PPP2R5E	50	35	457	1774	2.7243936184011415	1.2450119970509043e-05	2.8597156398104264	0.00027577120710393975	REACT:R-HSA-389513	CTLA4 inhibitory signaling	24.5	motor hypoglossal nucleus
PPP2R5E	50	35	457	1774	2.7243936184011415	1.2450119970509043e-05	2.8597156398104264	0.00027577120710393975	REACT:R-HSA-389513	CTLA4 inhibitory signaling	20.6	motor trigeminal nucleus
PPP2R5E	50	35	457	1774	2.7243936184011415	1.2450119970509043e-05	2.8597156398104264	0.00027577120710393975	REACT:R-HSA-389513	CTLA4 inhibitory signaling	27.3	nuclei of the trapezoid body
PPP2R5E	50	35	457	1774	2.7243936184011415	1.2450119970509043e-05	2.8597156398104264	0.00027577120710393975	REACT:R-HSA-389513	CTLA4 inhibitory signaling	26.4	nucleus accumbens
PPP2R5E	50	35	457	1774	2.7243936184011415	1.2450119970509043e-05	2.8597156398104264	0.00027577120710393975	REACT:R-HSA-389513	CTLA4 inhibitory signaling	26.9	nucleus ambiguus
PPP2R5E	50	35	457	1774	2.7243936184011415	1.2450119970509043e-05	2.8597156398104264	0.00027577120710393975	REACT:R-HSA-389513	CTLA4 inhibitory signaling	15.4	nucleus basalis of Meynert
PPP2R5E	50	35	457	1774	2.7243936184011415	1.2450119970509043e-05	2.8597156398104264	0.00027577120710393975	REACT:R-HSA-389513	CTLA4 inhibitory signaling	16.6	nucleus cuneatus
PPP2R5E	50	35	457	1774	2.7243936184011415	1.2450119970509043e-05	2.8597156398104264	0.00027577120710393975	REACT:R-HSA-389513	CTLA4 inhibitory signaling	11.0	nucleus gracilis
PPP2R5E	50	35	457	1774	2.7243936184011415	1.2450119970509043e-05	2.8597156398104264	0.00027577120710393975	REACT:R-HSA-389513	CTLA4 inhibitory signaling	46.4	nucleus of the diagonal band
PPP2R5E	50	35	457	1774	2.7243936184011415	1.2450119970509043e-05	2.8597156398104264	0.00027577120710393975	REACT:R-HSA-389513	CTLA4 inhibitory signaling	22.9	nucleus raphe magnus
PPP2R5E	50	35	457	1774	2.7243936184011415	1.2450119970509043e-05	2.8597156398104264	0.00027577120710393975	REACT:R-HSA-389513	CTLA4 inhibitory signaling	28.4	nucleus raphe obscurus
PPP2R5E	50	35	457	1774	2.7243936184011415	1.2450119970509043e-05	2.8597156398104264	0.00027577120710393975	REACT:R-HSA-389513	CTLA4 inhibitory signaling	30.9	nucleus raphe pallidus
PPP2R5E	50	35	457	1774	2.7243936184011415	1.2450119970509043e-05	2.8597156398104264	0.00027577120710393975	REACT:R-HSA-389513	CTLA4 inhibitory signaling	21.4	nucleus reuniens
PPP2R5E	50	35	457	1774	2.7243936184011415	1.2450119970509043e-05	2.8597156398104264	0.00027577120710393975	REACT:R-HSA-389513	CTLA4 inhibitory signaling	19.1	nucleus rhomboideus
PPP2R5E	50	35	457	1774	2.7243936184011415	1.2450119970509043e-05	2.8597156398104264	0.00027577120710393975	REACT:R-HSA-389513	CTLA4 inhibitory signaling	28.8	nucleus tractus solitarii
PPP2R5E	50	35	457	1774	2.7243936184011415	1.2450119970509043e-05	2.8597156398104264	0.00027577120710393975	REACT:R-HSA-389513	CTLA4 inhibitory signaling	22.7	occipital cortex
PPP2R5E	50	35	457	1774	2.7243936184011415	1.2450119970509043e-05	2.8597156398104264	0.00027577120710393975	REACT:R-HSA-389513	CTLA4 inhibitory signaling	20.9	occipital cortex (white matter)
PPP2R5E	50	35	457	1774	2.7243936184011415	1.2450119970509043e-05	2.8597156398104264	0.00027577120710393975	REACT:R-HSA-389513	CTLA4 inhibitory signaling	28.5	olfactory area
PPP2R5E	50	35	457	1774	2.7243936184011415	1.2450119970509043e-05	2.8597156398104264	0.00027577120710393975	REACT:R-HSA-389513	CTLA4 inhibitory signaling	30.2	olfactory tubercle
PPP2R5E	50	35	457	1774	2.7243936184011415	1.2450119970509043e-05	2.8597156398104264	0.00027577120710393975	REACT:R-HSA-389513	CTLA4 inhibitory signaling	18.2	orbitofrontal gyrus, anterior
PPP2R5E	50	35	457	1774	2.7243936184011415	1.2450119970509043e-05	2.8597156398104264	0.00027577120710393975	REACT:R-HSA-389513	CTLA4 inhibitory signaling	24.1	paracentral lobule, anterior
PPP2R5E	50	35	457	1774	2.7243936184011415	1.2450119970509043e-05	2.8597156398104264	0.00027577120710393975	REACT:R-HSA-389513	CTLA4 inhibitory signaling	21.4	paracentral lobule, posterior
PPP2R5E	50	35	457	1774	2.7243936184011415	1.2450119970509043e-05	2.8597156398104264	0.00027577120710393975	REACT:R-HSA-389513	CTLA4 inhibitory signaling	25.5	parahippocampal cortex
PPP2R5E	50	35	457	1774	2.7243936184011415	1.2450119970509043e-05	2.8597156398104264	0.00027577120710393975	REACT:R-HSA-389513	CTLA4 inhibitory signaling	33.8	parahippocampal cortex (white matter)
PPP2R5E	50	35	457	1774	2.7243936184011415	1.2450119970509043e-05	2.8597156398104264	0.00027577120710393975	REACT:R-HSA-389513	CTLA4 inhibitory signaling	33.2	paramedian reticular nucleus
PPP2R5E	50	35	457	1774	2.7243936184011415	1.2450119970509043e-05	2.8597156398104264	0.00027577120710393975	REACT:R-HSA-389513	CTLA4 inhibitory signaling	24.6	paraventricular nucleus
PPP2R5E	50	35	457	1774	2.7243936184011415	1.2450119970509043e-05	2.8597156398104264	0.00027577120710393975	REACT:R-HSA-389513	CTLA4 inhibitory signaling	16.2	parietal operculum
PPP2R5E	50	35	457	1774	2.7243936184011415	1.2450119970509043e-05	2.8597156398104264	0.00027577120710393975	REACT:R-HSA-389513	CTLA4 inhibitory signaling	31.5	parieto-insular cortex
PPP2R5E	50	35	457	1774	2.7243936184011415	1.2450119970509043e-05	2.8597156398104264	0.00027577120710393975	REACT:R-HSA-389513	CTLA4 inhibitory signaling	24.6	parieto-occipital transitional area
PPP2R5E	50	35	457	1774	2.7243936184011415	1.2450119970509043e-05	2.8597156398104264	0.00027577120710393975	REACT:R-HSA-389513	CTLA4 inhibitory signaling	24.4	parieto-temporal junction (white matter)
PPP2R5E	50	35	457	1774	2.7243936184011415	1.2450119970509043e-05	2.8597156398104264	0.00027577120710393975	REACT:R-HSA-389513	CTLA4 inhibitory signaling	21.9	parvicellular reticular nuclei
PPP2R5E	50	35	457	1774	2.7243936184011415	1.2450119970509043e-05	2.8597156398104264	0.00027577120710393975	REACT:R-HSA-389513	CTLA4 inhibitory signaling	26.3	parvicellular reticular nuclei, medullary
PPP2R5E	50	35	457	1774	2.7243936184011415	1.2450119970509043e-05	2.8597156398104264	0.00027577120710393975	REACT:R-HSA-389513	CTLA4 inhibitory signaling	28.0	pedunculopontine tegmental nucleus
PPP2R5E	50	35	457	1774	2.7243936184011415	1.2450119970509043e-05	2.8597156398104264	0.00027577120710393975	REACT:R-HSA-389513	CTLA4 inhibitory signaling	32.5	periaquaductal grey, anterior
PPP2R5E	50	35	457	1774	2.7243936184011415	1.2450119970509043e-05	2.8597156398104264	0.00027577120710393975	REACT:R-HSA-389513	CTLA4 inhibitory signaling	36.5	periaquaductal grey, dorsal
PPP2R5E	50	35	457	1774	2.7243936184011415	1.2450119970509043e-05	2.8597156398104264	0.00027577120710393975	REACT:R-HSA-389513	CTLA4 inhibitory signaling	31.1	periaquaductal grey, lateral
PPP2R5E	50	35	457	1774	2.7243936184011415	1.2450119970509043e-05	2.8597156398104264	0.00027577120710393975	REACT:R-HSA-389513	CTLA4 inhibitory signaling	43.0	perirhinal gyrus
PPP2R5E	50	35	457	1774	2.7243936184011415	1.2450119970509043e-05	2.8597156398104264	0.00027577120710393975	REACT:R-HSA-389513	CTLA4 inhibitory signaling	28.1	peritrigeminal nucleus
PPP2R5E	50	35	457	1774	2.7243936184011415	1.2450119970509043e-05	2.8597156398104264	0.00027577120710393975	REACT:R-HSA-389513	CTLA4 inhibitory signaling	18.8	piriform cortex
PPP2R5E	50	35	457	1774	2.7243936184011415	1.2450119970509043e-05	2.8597156398104264	0.00027577120710393975	REACT:R-HSA-389513	CTLA4 inhibitory signaling	26.9	pontine nuclei
PPP2R5E	50	35	457	1774	2.7243936184011415	1.2450119970509043e-05	2.8597156398104264	0.00027577120710393975	REACT:R-HSA-389513	CTLA4 inhibitory signaling	34.4	pontine raphe nucleus
PPP2R5E	50	35	457	1774	2.7243936184011415	1.2450119970509043e-05	2.8597156398104264	0.00027577120710393975	REACT:R-HSA-389513	CTLA4 inhibitory signaling	13.1	postcentral gyrus
PPP2R5E	50	35	457	1774	2.7243936184011415	1.2450119970509043e-05	2.8597156398104264	0.00027577120710393975	REACT:R-HSA-389513	CTLA4 inhibitory signaling	25.1	postcentral gyrus, dorsal
PPP2R5E	50	35	457	1774	2.7243936184011415	1.2450119970509043e-05	2.8597156398104264	0.00027577120710393975	REACT:R-HSA-389513	CTLA4 inhibitory signaling	28.8	postcentral gyrus, middle
PPP2R5E	50	35	457	1774	2.7243936184011415	1.2450119970509043e-05	2.8597156398104264	0.00027577120710393975	REACT:R-HSA-389513	CTLA4 inhibitory signaling	23.3	postcentral gyrus, ventral
PPP2R5E	50	35	457	1774	2.7243936184011415	1.2450119970509043e-05	2.8597156398104264	0.00027577120710393975	REACT:R-HSA-389513	CTLA4 inhibitory signaling	12.7	posterior cingulate cortex
PPP2R5E	50	35	457	1774	2.7243936184011415	1.2450119970509043e-05	2.8597156398104264	0.00027577120710393975	REACT:R-HSA-389513	CTLA4 inhibitory signaling	16.2	posterior cingulate cortex, dorsal
PPP2R5E	50	35	457	1774	2.7243936184011415	1.2450119970509043e-05	2.8597156398104264	0.00027577120710393975	REACT:R-HSA-389513	CTLA4 inhibitory signaling	21.9	posterior cingulate cortex, ventral
PPP2R5E	50	35	457	1774	2.7243936184011415	1.2450119970509043e-05	2.8597156398104264	0.00027577120710393975	REACT:R-HSA-389513	CTLA4 inhibitory signaling	29.5	posterior insular cortex
PPP2R5E	50	35	457	1774	2.7243936184011415	1.2450119970509043e-05	2.8597156398104264	0.00027577120710393975	REACT:R-HSA-389513	CTLA4 inhibitory signaling	12.5	posterior thalamic nucleus
PPP2R5E	50	35	457	1774	2.7243936184011415	1.2450119970509043e-05	2.8597156398104264	0.00027577120710393975	REACT:R-HSA-389513	CTLA4 inhibitory signaling	26.9	posteroventral cochlear nucleus
PPP2R5E	50	35	457	1774	2.7243936184011415	1.2450119970509043e-05	2.8597156398104264	0.00027577120710393975	REACT:R-HSA-389513	CTLA4 inhibitory signaling	11.7	precentral gyrus
PPP2R5E	50	35	457	1774	2.7243936184011415	1.2450119970509043e-05	2.8597156398104264	0.00027577120710393975	REACT:R-HSA-389513	CTLA4 inhibitory signaling	17.4	precentral gyrus, dorsal
PPP2R5E	50	35	457	1774	2.7243936184011415	1.2450119970509043e-05	2.8597156398104264	0.00027577120710393975	REACT:R-HSA-389513	CTLA4 inhibitory signaling	26.9	precentral gyrus, middle
PPP2R5E	50	35	457	1774	2.7243936184011415	1.2450119970509043e-05	2.8597156398104264	0.00027577120710393975	REACT:R-HSA-389513	CTLA4 inhibitory signaling	17.8	precentral gyrus, ventral
PPP2R5E	50	35	457	1774	2.7243936184011415	1.2450119970509043e-05	2.8597156398104264	0.00027577120710393975	REACT:R-HSA-389513	CTLA4 inhibitory signaling	21.8	precuneus
PPP2R5E	50	35	457	1774	2.7243936184011415	1.2450119970509043e-05	2.8597156398104264	0.00027577120710393975	REACT:R-HSA-389513	CTLA4 inhibitory signaling	25.3	premotor cortex, dorsal
PPP2R5E	50	35	457	1774	2.7243936184011415	1.2450119970509043e-05	2.8597156398104264	0.00027577120710393975	REACT:R-HSA-389513	CTLA4 inhibitory signaling	26.2	premotor cortex, ventral
PPP2R5E	50	35	457	1774	2.7243936184011415	1.2450119970509043e-05	2.8597156398104264	0.00027577120710393975	REACT:R-HSA-389513	CTLA4 inhibitory signaling	36.5	preoptic area
PPP2R5E	50	35	457	1774	2.7243936184011415	1.2450119970509043e-05	2.8597156398104264	0.00027577120710393975	REACT:R-HSA-389513	CTLA4 inhibitory signaling	26.7	prepositus hypoglossal nucleus
PPP2R5E	50	35	457	1774	2.7243936184011415	1.2450119970509043e-05	2.8597156398104264	0.00027577120710393975	REACT:R-HSA-389513	CTLA4 inhibitory signaling	28.8	pretectal area
PPP2R5E	50	35	457	1774	2.7243936184011415	1.2450119970509043e-05	2.8597156398104264	0.00027577120710393975	REACT:R-HSA-389513	CTLA4 inhibitory signaling	27.3	principal sensory trigeminal nucleus
PPP2R5E	50	35	457	1774	2.7243936184011415	1.2450119970509043e-05	2.8597156398104264	0.00027577120710393975	REACT:R-HSA-389513	CTLA4 inhibitory signaling	22.1	pulvinar
PPP2R5E	50	35	457	1774	2.7243936184011415	1.2450119970509043e-05	2.8597156398104264	0.00027577120710393975	REACT:R-HSA-389513	CTLA4 inhibitory signaling	20.4	putamen
PPP2R5E	50	35	457	1774	2.7243936184011415	1.2450119970509043e-05	2.8597156398104264	0.00027577120710393975	REACT:R-HSA-389513	CTLA4 inhibitory signaling	22.8	red nucleus
PPP2R5E	50	35	457	1774	2.7243936184011415	1.2450119970509043e-05	2.8597156398104264	0.00027577120710393975	REACT:R-HSA-389513	CTLA4 inhibitory signaling	17.3	reticular pontine nucleus, caudal
PPP2R5E	50	35	457	1774	2.7243936184011415	1.2450119970509043e-05	2.8597156398104264	0.00027577120710393975	REACT:R-HSA-389513	CTLA4 inhibitory signaling	24.5	reticular pontine nucleus, oral
PPP2R5E	50	35	457	1774	2.7243936184011415	1.2450119970509043e-05	2.8597156398104264	0.00027577120710393975	REACT:R-HSA-389513	CTLA4 inhibitory signaling	17.3	reticulotegmental nucleus
PPP2R5E	50	35	457	1774	2.7243936184011415	1.2450119970509043e-05	2.8597156398104264	0.00027577120710393975	REACT:R-HSA-389513	CTLA4 inhibitory signaling	35.1	retrosplenial cortex
PPP2R5E	50	35	457	1774	2.7243936184011415	1.2450119970509043e-05	2.8597156398104264	0.00027577120710393975	REACT:R-HSA-389513	CTLA4 inhibitory signaling	37.1	septal nuclei
PPP2R5E	50	35	457	1774	2.7243936184011415	1.2450119970509043e-05	2.8597156398104264	0.00027577120710393975	REACT:R-HSA-389513	CTLA4 inhibitory signaling	12.2	somatomor cortex, precentral gyrus (white matter)
PPP2R5E	50	35	457	1774	2.7243936184011415	1.2450119970509043e-05	2.8597156398104264	0.00027577120710393975	REACT:R-HSA-389513	CTLA4 inhibitory signaling	13.1	somatosensory cortex, postcentral gyrus, ventral (white matter)
PPP2R5E	50	35	457	1774	2.7243936184011415	1.2450119970509043e-05	2.8597156398104264	0.00027577120710393975	REACT:R-HSA-389513	CTLA4 inhibitory signaling	19.7	spinal trigeminal nucleus, caudal
PPP2R5E	50	35	457	1774	2.7243936184011415	1.2450119970509043e-05	2.8597156398104264	0.00027577120710393975	REACT:R-HSA-389513	CTLA4 inhibitory signaling	28.5	spinal trigeminal nucleus, interpolar
PPP2R5E	50	35	457	1774	2.7243936184011415	1.2450119970509043e-05	2.8597156398104264	0.00027577120710393975	REACT:R-HSA-389513	CTLA4 inhibitory signaling	29.6	spinal trigeminal nucleus, oral
PPP2R5E	50	35	457	1774	2.7243936184011415	1.2450119970509043e-05	2.8597156398104264	0.00027577120710393975	REACT:R-HSA-389513	CTLA4 inhibitory signaling	23.1	spinal vestibular nucleus
PPP2R5E	50	35	457	1774	2.7243936184011415	1.2450119970509043e-05	2.8597156398104264	0.00027577120710393975	REACT:R-HSA-389513	CTLA4 inhibitory signaling	36.5	stria terminalis, bed nucleus
PPP2R5E	50	35	457	1774	2.7243936184011415	1.2450119970509043e-05	2.8597156398104264	0.00027577120710393975	REACT:R-HSA-389513	CTLA4 inhibitory signaling	23.3	subcentral gyrus, S2
PPP2R5E	50	35	457	1774	2.7243936184011415	1.2450119970509043e-05	2.8597156398104264	0.00027577120710393975	REACT:R-HSA-389513	CTLA4 inhibitory signaling	24.4	subcoeruleus area
PPP2R5E	50	35	457	1774	2.7243936184011415	1.2450119970509043e-05	2.8597156398104264	0.00027577120710393975	REACT:R-HSA-389513	CTLA4 inhibitory signaling	26.1	subiculum
PPP2R5E	50	35	457	1774	2.7243936184011415	1.2450119970509043e-05	2.8597156398104264	0.00027577120710393975	REACT:R-HSA-389513	CTLA4 inhibitory signaling	25.1	substantia nigra
PPP2R5E	50	35	457	1774	2.7243936184011415	1.2450119970509043e-05	2.8597156398104264	0.00027577120710393975	REACT:R-HSA-389513	CTLA4 inhibitory signaling	23.2	subthalamic nucleus
PPP2R5E	50	35	457	1774	2.7243936184011415	1.2450119970509043e-05	2.8597156398104264	0.00027577120710393975	REACT:R-HSA-389513	CTLA4 inhibitory signaling	27.7	superior colliculus
PPP2R5E	50	35	457	1774	2.7243936184011415	1.2450119970509043e-05	2.8597156398104264	0.00027577120710393975	REACT:R-HSA-389513	CTLA4 inhibitory signaling	23.3	superior olive
PPP2R5E	50	35	457	1774	2.7243936184011415	1.2450119970509043e-05	2.8597156398104264	0.00027577120710393975	REACT:R-HSA-389513	CTLA4 inhibitory signaling	29.3	superior parietal lobule
PPP2R5E	50	35	457	1774	2.7243936184011415	1.2450119970509043e-05	2.8597156398104264	0.00027577120710393975	REACT:R-HSA-389513	CTLA4 inhibitory signaling	32.4	superior temporal gyrus
PPP2R5E	50	35	457	1774	2.7243936184011415	1.2450119970509043e-05	2.8597156398104264	0.00027577120710393975	REACT:R-HSA-389513	CTLA4 inhibitory signaling	25.2	superior vestibular nucleus
PPP2R5E	50	35	457	1774	2.7243936184011415	1.2450119970509043e-05	2.8597156398104264	0.00027577120710393975	REACT:R-HSA-389513	CTLA4 inhibitory signaling	20.7	supplementary motor cortex
PPP2R5E	50	35	457	1774	2.7243936184011415	1.2450119970509043e-05	2.8597156398104264	0.00027577120710393975	REACT:R-HSA-389513	CTLA4 inhibitory signaling	31.6	supramarginal gyrus
PPP2R5E	50	35	457	1774	2.7243936184011415	1.2450119970509043e-05	2.8597156398104264	0.00027577120710393975	REACT:R-HSA-389513	CTLA4 inhibitory signaling	30.3	supraoptic nucleus
PPP2R5E	50	35	457	1774	2.7243936184011415	1.2450119970509043e-05	2.8597156398104264	0.00027577120710393975	REACT:R-HSA-389513	CTLA4 inhibitory signaling	32.6	temporal pole
PPP2R5E	50	35	457	1774	2.7243936184011415	1.2450119970509043e-05	2.8597156398104264	0.00027577120710393975	REACT:R-HSA-389513	CTLA4 inhibitory signaling	20.3	temporal white matter
PPP2R5E	50	35	457	1774	2.7243936184011415	1.2450119970509043e-05	2.8597156398104264	0.00027577120710393975	REACT:R-HSA-389513	CTLA4 inhibitory signaling	25.7	temporo-insular cortex, parainsular gyrus
PPP2R5E	50	35	457	1774	2.7243936184011415	1.2450119970509043e-05	2.8597156398104264	0.00027577120710393975	REACT:R-HSA-389513	CTLA4 inhibitory signaling	37.9	temporo-occipital transitional zone
PPP2R5E	50	35	457	1774	2.7243936184011415	1.2450119970509043e-05	2.8597156398104264	0.00027577120710393975	REACT:R-HSA-389513	CTLA4 inhibitory signaling	34.4	transversal temporal gyrus, anterior
PPP2R5E	50	35	457	1774	2.7243936184011415	1.2450119970509043e-05	2.8597156398104264	0.00027577120710393975	REACT:R-HSA-389513	CTLA4 inhibitory signaling	30.9	transversal temporal gyrus, posterior
PPP2R5E	50	35	457	1774	2.7243936184011415	1.2450119970509043e-05	2.8597156398104264	0.00027577120710393975	REACT:R-HSA-389513	CTLA4 inhibitory signaling	28.9	ventral medullary reticular nucleus
PPP2R5E	50	35	457	1774	2.7243936184011415	1.2450119970509043e-05	2.8597156398104264	0.00027577120710393975	REACT:R-HSA-389513	CTLA4 inhibitory signaling	25.8	ventral periolivary nuclei
PPP2R5E	50	35	457	1774	2.7243936184011415	1.2450119970509043e-05	2.8597156398104264	0.00027577120710393975	REACT:R-HSA-389513	CTLA4 inhibitory signaling	17.9	ventral posterolateral thalamic nucleus
PPP2R5E	50	35	457	1774	2.7243936184011415	1.2450119970509043e-05	2.8597156398104264	0.00027577120710393975	REACT:R-HSA-389513	CTLA4 inhibitory signaling	20.9	ventral posteromedial thalamic nucleus
PPP2R5E	50	35	457	1774	2.7243936184011415	1.2450119970509043e-05	2.8597156398104264	0.00027577120710393975	REACT:R-HSA-389513	CTLA4 inhibitory signaling	34.7	ventral tegmental area
PPP2R5E	50	35	457	1774	2.7243936184011415	1.2450119970509043e-05	2.8597156398104264	0.00027577120710393975	REACT:R-HSA-389513	CTLA4 inhibitory signaling	21.2	ventral thalamic nuclei
PPP2R5E	50	35	457	1774	2.7243936184011415	1.2450119970509043e-05	2.8597156398104264	0.00027577120710393975	REACT:R-HSA-389513	CTLA4 inhibitory signaling	25.7	ventrolateral medulla, A1-C1 cell groups
PPP2R5E	50	35	457	1774	2.7243936184011415	1.2450119970509043e-05	2.8597156398104264	0.00027577120710393975	REACT:R-HSA-389513	CTLA4 inhibitory signaling	19.9	ventrolateral tegmental area, A5 NE cell group
PPP2R5E	50	35	457	1774	2.7243936184011415	1.2450119970509043e-05	2.8597156398104264	0.00027577120710393975	REACT:R-HSA-389513	CTLA4 inhibitory signaling	54.5	ventromedial nucleus
PPP2R5E	50	35	457	1774	2.7243936184011415	1.2450119970509043e-05	2.8597156398104264	0.00027577120710393975	REACT:R-HSA-389513	CTLA4 inhibitory signaling	38.4	vermis
PPP2R5E	50	35	457	1774	2.7243936184011415	1.2450119970509043e-05	2.8597156398104264	0.00027577120710393975	REACT:R-HSA-389513	CTLA4 inhibitory signaling	15.3	zona incerta
PPP2R5E	50	35	457	1774	2.7243936184011415	1.2450119970509043e-05	2.8597156398104264	0.00027577120710393975	REACT:R-HSA-1280215	Cytokine Signaling in Immune system	18.8	amygdala
PPP2R5E	50	35	457	1774	2.7243936184011415	1.2450119970509043e-05	2.8597156398104264	0.00027577120710393975	REACT:R-HSA-1280215	Cytokine Signaling in Immune system	31.1	angular gyrus
PPP2R5E	50	35	457	1774	2.7243936184011415	1.2450119970509043e-05	2.8597156398104264	0.00027577120710393975	REACT:R-HSA-1280215	Cytokine Signaling in Immune system	38.9	angular gyrus (white matter)
PPP2R5E	50	35	457	1774	2.7243936184011415	1.2450119970509043e-05	2.8597156398104264	0.00027577120710393975	REACT:R-HSA-1280215	Cytokine Signaling in Immune system	19.3	anterior cingulate cortex, supragenual-dorsal
PPP2R5E	50	35	457	1774	2.7243936184011415	1.2450119970509043e-05	2.8597156398104264	0.00027577120710393975	REACT:R-HSA-1280215	Cytokine Signaling in Immune system	16.0	anterior cingulate cortex, supragenual-ventral
PPP2R5E	50	35	457	1774	2.7243936184011415	1.2450119970509043e-05	2.8597156398104264	0.00027577120710393975	REACT:R-HSA-1280215	Cytokine Signaling in Immune system	23.5	anterior cochlear nucleus, ventral
PPP2R5E	50	35	457	1774	2.7243936184011415	1.2450119970509043e-05	2.8597156398104264	0.00027577120710393975	REACT:R-HSA-1280215	Cytokine Signaling in Immune system	22.8	anterior funiculus (white matter)
PPP2R5E	50	35	457	1774	2.7243936184011415	1.2450119970509043e-05	2.8597156398104264	0.00027577120710393975	REACT:R-HSA-1280215	Cytokine Signaling in Immune system	26.4	anterior insular cortex, dorsal
PPP2R5E	50	35	457	1774	2.7243936184011415	1.2450119970509043e-05	2.8597156398104264	0.00027577120710393975	REACT:R-HSA-1280215	Cytokine Signaling in Immune system	33.9	anterior insular cortex, ventral
PPP2R5E	50	35	457	1774	2.7243936184011415	1.2450119970509043e-05	2.8597156398104264	0.00027577120710393975	REACT:R-HSA-1280215	Cytokine Signaling in Immune system	21.4	anterior thalamic nucleus, ventral
PPP2R5E	50	35	457	1774	2.7243936184011415	1.2450119970509043e-05	2.8597156398104264	0.00027577120710393975	REACT:R-HSA-1280215	Cytokine Signaling in Immune system	39.5	arcuate nucleus
PPP2R5E	50	35	457	1774	2.7243936184011415	1.2450119970509043e-05	2.8597156398104264	0.00027577120710393975	REACT:R-HSA-1280215	Cytokine Signaling in Immune system	23.7	area parastriata, inferior
PPP2R5E	50	35	457	1774	2.7243936184011415	1.2450119970509043e-05	2.8597156398104264	0.00027577120710393975	REACT:R-HSA-1280215	Cytokine Signaling in Immune system	27.9	area parastriata, parietal
PPP2R5E	50	35	457	1774	2.7243936184011415	1.2450119970509043e-05	2.8597156398104264	0.00027577120710393975	REACT:R-HSA-1280215	Cytokine Signaling in Immune system	20.0	area parastriata, superior
PPP2R5E	50	35	457	1774	2.7243936184011415	1.2450119970509043e-05	2.8597156398104264	0.00027577120710393975	REACT:R-HSA-1280215	Cytokine Signaling in Immune system	28.0	area parastriata, temporal
PPP2R5E	50	35	457	1774	2.7243936184011415	1.2450119970509043e-05	2.8597156398104264	0.00027577120710393975	REACT:R-HSA-1280215	Cytokine Signaling in Immune system	20.7	area postrema
PPP2R5E	50	35	457	1774	2.7243936184011415	1.2450119970509043e-05	2.8597156398104264	0.00027577120710393975	REACT:R-HSA-1280215	Cytokine Signaling in Immune system	30.5	area striata
PPP2R5E	50	35	457	1774	2.7243936184011415	1.2450119970509043e-05	2.8597156398104264	0.00027577120710393975	REACT:R-HSA-1280215	Cytokine Signaling in Immune system	26.7	area striata (white matter)
PPP2R5E	50	35	457	1774	2.7243936184011415	1.2450119970509043e-05	2.8597156398104264	0.00027577120710393975	REACT:R-HSA-1280215	Cytokine Signaling in Immune system	17.2	basal amygdala
PPP2R5E	50	35	457	1774	2.7243936184011415	1.2450119970509043e-05	2.8597156398104264	0.00027577120710393975	REACT:R-HSA-1280215	Cytokine Signaling in Immune system	22.6	caudate nucleus
PPP2R5E	50	35	457	1774	2.7243936184011415	1.2450119970509043e-05	2.8597156398104264	0.00027577120710393975	REACT:R-HSA-1280215	Cytokine Signaling in Immune system	19.1	central amygdala
PPP2R5E	50	35	457	1774	2.7243936184011415	1.2450119970509043e-05	2.8597156398104264	0.00027577120710393975	REACT:R-HSA-1280215	Cytokine Signaling in Immune system	27.5	centromedial thalamic nucleus
PPP2R5E	50	35	457	1774	2.7243936184011415	1.2450119970509043e-05	2.8597156398104264	0.00027577120710393975	REACT:R-HSA-1280215	Cytokine Signaling in Immune system	40.6	cerebellar cortex
PPP2R5E	50	35	457	1774	2.7243936184011415	1.2450119970509043e-05	2.8597156398104264	0.00027577120710393975	REACT:R-HSA-1280215	Cytokine Signaling in Immune system	28.5	cerebellar nuclei
PPP2R5E	50	35	457	1774	2.7243936184011415	1.2450119970509043e-05	2.8597156398104264	0.00027577120710393975	REACT:R-HSA-1280215	Cytokine Signaling in Immune system	25.4	cerebellar white matter
PPP2R5E	50	35	457	1774	2.7243936184011415	1.2450119970509043e-05	2.8597156398104264	0.00027577120710393975	REACT:R-HSA-1280215	Cytokine Signaling in Immune system	21.5	cervical spinal cord, central gray
PPP2R5E	50	35	457	1774	2.7243936184011415	1.2450119970509043e-05	2.8597156398104264	0.00027577120710393975	REACT:R-HSA-1280215	Cytokine Signaling in Immune system	21.3	cervical spinal cord, dorsal horn
PPP2R5E	50	35	457	1774	2.7243936184011415	1.2450119970509043e-05	2.8597156398104264	0.00027577120710393975	REACT:R-HSA-1280215	Cytokine Signaling in Immune system	15.4	cervical spinal cord, ventral horn
PPP2R5E	50	35	457	1774	2.7243936184011415	1.2450119970509043e-05	2.8597156398104264	0.00027577120710393975	REACT:R-HSA-1280215	Cytokine Signaling in Immune system	15.1	choroid plexus
PPP2R5E	50	35	457	1774	2.7243936184011415	1.2450119970509043e-05	2.8597156398104264	0.00027577120710393975	REACT:R-HSA-1280215	Cytokine Signaling in Immune system	24.1	claustrum
PPP2R5E	50	35	457	1774	2.7243936184011415	1.2450119970509043e-05	2.8597156398104264	0.00027577120710393975	REACT:R-HSA-1280215	Cytokine Signaling in Immune system	28.4	corpus callosum, genu (white matter)
PPP2R5E	50	35	457	1774	2.7243936184011415	1.2450119970509043e-05	2.8597156398104264	0.00027577120710393975	REACT:R-HSA-1280215	Cytokine Signaling in Immune system	26.4	corpus callosum, splenium (white matter)
PPP2R5E	50	35	457	1774	2.7243936184011415	1.2450119970509043e-05	2.8597156398104264	0.00027577120710393975	REACT:R-HSA-1280215	Cytokine Signaling in Immune system	20.2	corticomedial amygdala
PPP2R5E	50	35	457	1774	2.7243936184011415	1.2450119970509043e-05	2.8597156398104264	0.00027577120710393975	REACT:R-HSA-1280215	Cytokine Signaling in Immune system	27.9	cuneiform nucleus
PPP2R5E	50	35	457	1774	2.7243936184011415	1.2450119970509043e-05	2.8597156398104264	0.00027577120710393975	REACT:R-HSA-1280215	Cytokine Signaling in Immune system	24.4	dentate gyrus
PPP2R5E	50	35	457	1774	2.7243936184011415	1.2450119970509043e-05	2.8597156398104264	0.00027577120710393975	REACT:R-HSA-1280215	Cytokine Signaling in Immune system	19.6	dorsal cochlear nucleus
PPP2R5E	50	35	457	1774	2.7243936184011415	1.2450119970509043e-05	2.8597156398104264	0.00027577120710393975	REACT:R-HSA-1280215	Cytokine Signaling in Immune system	18.3	dorsal funiculus (white matter)
PPP2R5E	50	35	457	1774	2.7243936184011415	1.2450119970509043e-05	2.8597156398104264	0.00027577120710393975	REACT:R-HSA-1280215	Cytokine Signaling in Immune system	27.9	dorsal medullary reticular nucleus
PPP2R5E	50	35	457	1774	2.7243936184011415	1.2450119970509043e-05	2.8597156398104264	0.00027577120710393975	REACT:R-HSA-1280215	Cytokine Signaling in Immune system	19.5	dorsal motor vagal complex
PPP2R5E	50	35	457	1774	2.7243936184011415	1.2450119970509043e-05	2.8597156398104264	0.00027577120710393975	REACT:R-HSA-1280215	Cytokine Signaling in Immune system	36.6	dorsal raphe nucleus
PPP2R5E	50	35	457	1774	2.7243936184011415	1.2450119970509043e-05	2.8597156398104264	0.00027577120710393975	REACT:R-HSA-1280215	Cytokine Signaling in Immune system	21.6	dorsal tegmental nucleus
PPP2R5E	50	35	457	1774	2.7243936184011415	1.2450119970509043e-05	2.8597156398104264	0.00027577120710393975	REACT:R-HSA-1280215	Cytokine Signaling in Immune system	26.5	dorsolateral tegmental area
PPP2R5E	50	35	457	1774	2.7243936184011415	1.2450119970509043e-05	2.8597156398104264	0.00027577120710393975	REACT:R-HSA-1280215	Cytokine Signaling in Immune system	40.5	dorsomedial nucleus
PPP2R5E	50	35	457	1774	2.7243936184011415	1.2450119970509043e-05	2.8597156398104264	0.00027577120710393975	REACT:R-HSA-1280215	Cytokine Signaling in Immune system	27.6	entorhinal gyrus
PPP2R5E	50	35	457	1774	2.7243936184011415	1.2450119970509043e-05	2.8597156398104264	0.00027577120710393975	REACT:R-HSA-1280215	Cytokine Signaling in Immune system	42.5	flocculonodular lobe
PPP2R5E	50	35	457	1774	2.7243936184011415	1.2450119970509043e-05	2.8597156398104264	0.00027577120710393975	REACT:R-HSA-1280215	Cytokine Signaling in Immune system	21.3	frontal eye field
PPP2R5E	50	35	457	1774	2.7243936184011415	1.2450119970509043e-05	2.8597156398104264	0.00027577120710393975	REACT:R-HSA-1280215	Cytokine Signaling in Immune system	33.8	frontal operculum
PPP2R5E	50	35	457	1774	2.7243936184011415	1.2450119970509043e-05	2.8597156398104264	0.00027577120710393975	REACT:R-HSA-1280215	Cytokine Signaling in Immune system	31.3	fusiform gyrus
PPP2R5E	50	35	457	1774	2.7243936184011415	1.2450119970509043e-05	2.8597156398104264	0.00027577120710393975	REACT:R-HSA-1280215	Cytokine Signaling in Immune system	23.2	gigantocellular reticular nuclei, medullary
PPP2R5E	50	35	457	1774	2.7243936184011415	1.2450119970509043e-05	2.8597156398104264	0.00027577120710393975	REACT:R-HSA-1280215	Cytokine Signaling in Immune system	23.5	gigantocellular reticular nuclei, pars
PPP2R5E	50	35	457	1774	2.7243936184011415	1.2450119970509043e-05	2.8597156398104264	0.00027577120710393975	REACT:R-HSA-1280215	Cytokine Signaling in Immune system	17.0	globus pallidus, externus
PPP2R5E	50	35	457	1774	2.7243936184011415	1.2450119970509043e-05	2.8597156398104264	0.00027577120710393975	REACT:R-HSA-1280215	Cytokine Signaling in Immune system	19.9	globus pallidus, internus
PPP2R5E	50	35	457	1774	2.7243936184011415	1.2450119970509043e-05	2.8597156398104264	0.00027577120710393975	REACT:R-HSA-1280215	Cytokine Signaling in Immune system	28.1	habenula
PPP2R5E	50	35	457	1774	2.7243936184011415	1.2450119970509043e-05	2.8597156398104264	0.00027577120710393975	REACT:R-HSA-1280215	Cytokine Signaling in Immune system	25.4	hippocampus
PPP2R5E	50	35	457	1774	2.7243936184011415	1.2450119970509043e-05	2.8597156398104264	0.00027577120710393975	REACT:R-HSA-1280215	Cytokine Signaling in Immune system	32.8	hippocampus, CA1
PPP2R5E	50	35	457	1774	2.7243936184011415	1.2450119970509043e-05	2.8597156398104264	0.00027577120710393975	REACT:R-HSA-1280215	Cytokine Signaling in Immune system	29.3	hippocampus, CA2
PPP2R5E	50	35	457	1774	2.7243936184011415	1.2450119970509043e-05	2.8597156398104264	0.00027577120710393975	REACT:R-HSA-1280215	Cytokine Signaling in Immune system	25.0	hippocampus, CA3
PPP2R5E	50	35	457	1774	2.7243936184011415	1.2450119970509043e-05	2.8597156398104264	0.00027577120710393975	REACT:R-HSA-1280215	Cytokine Signaling in Immune system	35.0	inferior colliculus
PPP2R5E	50	35	457	1774	2.7243936184011415	1.2450119970509043e-05	2.8597156398104264	0.00027577120710393975	REACT:R-HSA-1280215	Cytokine Signaling in Immune system	24.7	inferior frontal gyrus, opercular
PPP2R5E	50	35	457	1774	2.7243936184011415	1.2450119970509043e-05	2.8597156398104264	0.00027577120710393975	REACT:R-HSA-1280215	Cytokine Signaling in Immune system	19.3	inferior olive
PPP2R5E	50	35	457	1774	2.7243936184011415	1.2450119970509043e-05	2.8597156398104264	0.00027577120710393975	REACT:R-HSA-1280215	Cytokine Signaling in Immune system	19.3	inferior parietal lobule
PPP2R5E	50	35	457	1774	2.7243936184011415	1.2450119970509043e-05	2.8597156398104264	0.00027577120710393975	REACT:R-HSA-1280215	Cytokine Signaling in Immune system	33.9	inferior temporal gyrus
PPP2R5E	50	35	457	1774	2.7243936184011415	1.2450119970509043e-05	2.8597156398104264	0.00027577120710393975	REACT:R-HSA-1280215	Cytokine Signaling in Immune system	24.6	intraparietal deep sulcus
PPP2R5E	50	35	457	1774	2.7243936184011415	1.2450119970509043e-05	2.8597156398104264	0.00027577120710393975	REACT:R-HSA-1280215	Cytokine Signaling in Immune system	24.4	Kolliker-Fuse nucleus
PPP2R5E	50	35	457	1774	2.7243936184011415	1.2450119970509043e-05	2.8597156398104264	0.00027577120710393975	REACT:R-HSA-1280215	Cytokine Signaling in Immune system	16.5	lateral amygdala
PPP2R5E	50	35	457	1774	2.7243936184011415	1.2450119970509043e-05	2.8597156398104264	0.00027577120710393975	REACT:R-HSA-1280215	Cytokine Signaling in Immune system	20.1	lateral funiculus (white matter)
PPP2R5E	50	35	457	1774	2.7243936184011415	1.2450119970509043e-05	2.8597156398104264	0.00027577120710393975	REACT:R-HSA-1280215	Cytokine Signaling in Immune system	18.6	lateral geniculate body
PPP2R5E	50	35	457	1774	2.7243936184011415	1.2450119970509043e-05	2.8597156398104264	0.00027577120710393975	REACT:R-HSA-1280215	Cytokine Signaling in Immune system	29.2	lateral hypothalamic area
PPP2R5E	50	35	457	1774	2.7243936184011415	1.2450119970509043e-05	2.8597156398104264	0.00027577120710393975	REACT:R-HSA-1280215	Cytokine Signaling in Immune system	23.5	lateral lemniscal nuclei
PPP2R5E	50	35	457	1774	2.7243936184011415	1.2450119970509043e-05	2.8597156398104264	0.00027577120710393975	REACT:R-HSA-1280215	Cytokine Signaling in Immune system	22.5	lateral medullary reticular nucleus
PPP2R5E	50	35	457	1774	2.7243936184011415	1.2450119970509043e-05	2.8597156398104264	0.00027577120710393975	REACT:R-HSA-1280215	Cytokine Signaling in Immune system	27.3	lateral parabrachial nucleus
PPP2R5E	50	35	457	1774	2.7243936184011415	1.2450119970509043e-05	2.8597156398104264	0.00027577120710393975	REACT:R-HSA-1280215	Cytokine Signaling in Immune system	15.0	lateral thalamic nuclei
PPP2R5E	50	35	457	1774	2.7243936184011415	1.2450119970509043e-05	2.8597156398104264	0.00027577120710393975	REACT:R-HSA-1280215	Cytokine Signaling in Immune system	25.0	lateral vestibular nucleus
PPP2R5E	50	35	457	1774	2.7243936184011415	1.2450119970509043e-05	2.8597156398104264	0.00027577120710393975	REACT:R-HSA-1280215	Cytokine Signaling in Immune system	31.0	lingual gyrus
PPP2R5E	50	35	457	1774	2.7243936184011415	1.2450119970509043e-05	2.8597156398104264	0.00027577120710393975	REACT:R-HSA-1280215	Cytokine Signaling in Immune system	28.6	locus coeruleus
PPP2R5E	50	35	457	1774	2.7243936184011415	1.2450119970509043e-05	2.8597156398104264	0.00027577120710393975	REACT:R-HSA-1280215	Cytokine Signaling in Immune system	28.5	mammillary body
PPP2R5E	50	35	457	1774	2.7243936184011415	1.2450119970509043e-05	2.8597156398104264	0.00027577120710393975	REACT:R-HSA-1280215	Cytokine Signaling in Immune system	22.0	medial dorsal thalamic nucleus
PPP2R5E	50	35	457	1774	2.7243936184011415	1.2450119970509043e-05	2.8597156398104264	0.00027577120710393975	REACT:R-HSA-1280215	Cytokine Signaling in Immune system	18.8	medial geniculate body
PPP2R5E	50	35	457	1774	2.7243936184011415	1.2450119970509043e-05	2.8597156398104264	0.00027577120710393975	REACT:R-HSA-1280215	Cytokine Signaling in Immune system	24.6	medial olivary nucleus
PPP2R5E	50	35	457	1774	2.7243936184011415	1.2450119970509043e-05	2.8597156398104264	0.00027577120710393975	REACT:R-HSA-1280215	Cytokine Signaling in Immune system	28.7	medial parabrachial nucleus
PPP2R5E	50	35	457	1774	2.7243936184011415	1.2450119970509043e-05	2.8597156398104264	0.00027577120710393975	REACT:R-HSA-1280215	Cytokine Signaling in Immune system	23.3	medial periolivary nuclei
PPP2R5E	50	35	457	1774	2.7243936184011415	1.2450119970509043e-05	2.8597156398104264	0.00027577120710393975	REACT:R-HSA-1280215	Cytokine Signaling in Immune system	23.2	medial vestibular nucleus
PPP2R5E	50	35	457	1774	2.7243936184011415	1.2450119970509043e-05	2.8597156398104264	0.00027577120710393975	REACT:R-HSA-1280215	Cytokine Signaling in Immune system	35.7	median raphe nucleus
PPP2R5E	50	35	457	1774	2.7243936184011415	1.2450119970509043e-05	2.8597156398104264	0.00027577120710393975	REACT:R-HSA-1280215	Cytokine Signaling in Immune system	17.1	middle cingulate cortex
PPP2R5E	50	35	457	1774	2.7243936184011415	1.2450119970509043e-05	2.8597156398104264	0.00027577120710393975	REACT:R-HSA-1280215	Cytokine Signaling in Immune system	33.1	middle temporal gyrus
PPP2R5E	50	35	457	1774	2.7243936184011415	1.2450119970509043e-05	2.8597156398104264	0.00027577120710393975	REACT:R-HSA-1280215	Cytokine Signaling in Immune system	19.8	motor facial nucleus
PPP2R5E	50	35	457	1774	2.7243936184011415	1.2450119970509043e-05	2.8597156398104264	0.00027577120710393975	REACT:R-HSA-1280215	Cytokine Signaling in Immune system	24.5	motor hypoglossal nucleus
PPP2R5E	50	35	457	1774	2.7243936184011415	1.2450119970509043e-05	2.8597156398104264	0.00027577120710393975	REACT:R-HSA-1280215	Cytokine Signaling in Immune system	20.6	motor trigeminal nucleus
PPP2R5E	50	35	457	1774	2.7243936184011415	1.2450119970509043e-05	2.8597156398104264	0.00027577120710393975	REACT:R-HSA-1280215	Cytokine Signaling in Immune system	27.3	nuclei of the trapezoid body
PPP2R5E	50	35	457	1774	2.7243936184011415	1.2450119970509043e-05	2.8597156398104264	0.00027577120710393975	REACT:R-HSA-1280215	Cytokine Signaling in Immune system	26.4	nucleus accumbens
PPP2R5E	50	35	457	1774	2.7243936184011415	1.2450119970509043e-05	2.8597156398104264	0.00027577120710393975	REACT:R-HSA-1280215	Cytokine Signaling in Immune system	26.9	nucleus ambiguus
PPP2R5E	50	35	457	1774	2.7243936184011415	1.2450119970509043e-05	2.8597156398104264	0.00027577120710393975	REACT:R-HSA-1280215	Cytokine Signaling in Immune system	15.4	nucleus basalis of Meynert
PPP2R5E	50	35	457	1774	2.7243936184011415	1.2450119970509043e-05	2.8597156398104264	0.00027577120710393975	REACT:R-HSA-1280215	Cytokine Signaling in Immune system	16.6	nucleus cuneatus
PPP2R5E	50	35	457	1774	2.7243936184011415	1.2450119970509043e-05	2.8597156398104264	0.00027577120710393975	REACT:R-HSA-1280215	Cytokine Signaling in Immune system	11.0	nucleus gracilis
PPP2R5E	50	35	457	1774	2.7243936184011415	1.2450119970509043e-05	2.8597156398104264	0.00027577120710393975	REACT:R-HSA-1280215	Cytokine Signaling in Immune system	46.4	nucleus of the diagonal band
PPP2R5E	50	35	457	1774	2.7243936184011415	1.2450119970509043e-05	2.8597156398104264	0.00027577120710393975	REACT:R-HSA-1280215	Cytokine Signaling in Immune system	22.9	nucleus raphe magnus
PPP2R5E	50	35	457	1774	2.7243936184011415	1.2450119970509043e-05	2.8597156398104264	0.00027577120710393975	REACT:R-HSA-1280215	Cytokine Signaling in Immune system	28.4	nucleus raphe obscurus
PPP2R5E	50	35	457	1774	2.7243936184011415	1.2450119970509043e-05	2.8597156398104264	0.00027577120710393975	REACT:R-HSA-1280215	Cytokine Signaling in Immune system	30.9	nucleus raphe pallidus
PPP2R5E	50	35	457	1774	2.7243936184011415	1.2450119970509043e-05	2.8597156398104264	0.00027577120710393975	REACT:R-HSA-1280215	Cytokine Signaling in Immune system	21.4	nucleus reuniens
PPP2R5E	50	35	457	1774	2.7243936184011415	1.2450119970509043e-05	2.8597156398104264	0.00027577120710393975	REACT:R-HSA-1280215	Cytokine Signaling in Immune system	19.1	nucleus rhomboideus
PPP2R5E	50	35	457	1774	2.7243936184011415	1.2450119970509043e-05	2.8597156398104264	0.00027577120710393975	REACT:R-HSA-1280215	Cytokine Signaling in Immune system	28.8	nucleus tractus solitarii
PPP2R5E	50	35	457	1774	2.7243936184011415	1.2450119970509043e-05	2.8597156398104264	0.00027577120710393975	REACT:R-HSA-1280215	Cytokine Signaling in Immune system	22.7	occipital cortex
PPP2R5E	50	35	457	1774	2.7243936184011415	1.2450119970509043e-05	2.8597156398104264	0.00027577120710393975	REACT:R-HSA-1280215	Cytokine Signaling in Immune system	20.9	occipital cortex (white matter)
PPP2R5E	50	35	457	1774	2.7243936184011415	1.2450119970509043e-05	2.8597156398104264	0.00027577120710393975	REACT:R-HSA-1280215	Cytokine Signaling in Immune system	28.5	olfactory area
PPP2R5E	50	35	457	1774	2.7243936184011415	1.2450119970509043e-05	2.8597156398104264	0.00027577120710393975	REACT:R-HSA-1280215	Cytokine Signaling in Immune system	30.2	olfactory tubercle
PPP2R5E	50	35	457	1774	2.7243936184011415	1.2450119970509043e-05	2.8597156398104264	0.00027577120710393975	REACT:R-HSA-1280215	Cytokine Signaling in Immune system	18.2	orbitofrontal gyrus, anterior
PPP2R5E	50	35	457	1774	2.7243936184011415	1.2450119970509043e-05	2.8597156398104264	0.00027577120710393975	REACT:R-HSA-1280215	Cytokine Signaling in Immune system	24.1	paracentral lobule, anterior
PPP2R5E	50	35	457	1774	2.7243936184011415	1.2450119970509043e-05	2.8597156398104264	0.00027577120710393975	REACT:R-HSA-1280215	Cytokine Signaling in Immune system	21.4	paracentral lobule, posterior
PPP2R5E	50	35	457	1774	2.7243936184011415	1.2450119970509043e-05	2.8597156398104264	0.00027577120710393975	REACT:R-HSA-1280215	Cytokine Signaling in Immune system	25.5	parahippocampal cortex
PPP2R5E	50	35	457	1774	2.7243936184011415	1.2450119970509043e-05	2.8597156398104264	0.00027577120710393975	REACT:R-HSA-1280215	Cytokine Signaling in Immune system	33.8	parahippocampal cortex (white matter)
PPP2R5E	50	35	457	1774	2.7243936184011415	1.2450119970509043e-05	2.8597156398104264	0.00027577120710393975	REACT:R-HSA-1280215	Cytokine Signaling in Immune system	33.2	paramedian reticular nucleus
PPP2R5E	50	35	457	1774	2.7243936184011415	1.2450119970509043e-05	2.8597156398104264	0.00027577120710393975	REACT:R-HSA-1280215	Cytokine Signaling in Immune system	24.6	paraventricular nucleus
PPP2R5E	50	35	457	1774	2.7243936184011415	1.2450119970509043e-05	2.8597156398104264	0.00027577120710393975	REACT:R-HSA-1280215	Cytokine Signaling in Immune system	16.2	parietal operculum
PPP2R5E	50	35	457	1774	2.7243936184011415	1.2450119970509043e-05	2.8597156398104264	0.00027577120710393975	REACT:R-HSA-1280215	Cytokine Signaling in Immune system	31.5	parieto-insular cortex
PPP2R5E	50	35	457	1774	2.7243936184011415	1.2450119970509043e-05	2.8597156398104264	0.00027577120710393975	REACT:R-HSA-1280215	Cytokine Signaling in Immune system	24.6	parieto-occipital transitional area
PPP2R5E	50	35	457	1774	2.7243936184011415	1.2450119970509043e-05	2.8597156398104264	0.00027577120710393975	REACT:R-HSA-1280215	Cytokine Signaling in Immune system	24.4	parieto-temporal junction (white matter)
PPP2R5E	50	35	457	1774	2.7243936184011415	1.2450119970509043e-05	2.8597156398104264	0.00027577120710393975	REACT:R-HSA-1280215	Cytokine Signaling in Immune system	21.9	parvicellular reticular nuclei
PPP2R5E	50	35	457	1774	2.7243936184011415	1.2450119970509043e-05	2.8597156398104264	0.00027577120710393975	REACT:R-HSA-1280215	Cytokine Signaling in Immune system	26.3	parvicellular reticular nuclei, medullary
PPP2R5E	50	35	457	1774	2.7243936184011415	1.2450119970509043e-05	2.8597156398104264	0.00027577120710393975	REACT:R-HSA-1280215	Cytokine Signaling in Immune system	28.0	pedunculopontine tegmental nucleus
PPP2R5E	50	35	457	1774	2.7243936184011415	1.2450119970509043e-05	2.8597156398104264	0.00027577120710393975	REACT:R-HSA-1280215	Cytokine Signaling in Immune system	32.5	periaquaductal grey, anterior
PPP2R5E	50	35	457	1774	2.7243936184011415	1.2450119970509043e-05	2.8597156398104264	0.00027577120710393975	REACT:R-HSA-1280215	Cytokine Signaling in Immune system	36.5	periaquaductal grey, dorsal
PPP2R5E	50	35	457	1774	2.7243936184011415	1.2450119970509043e-05	2.8597156398104264	0.00027577120710393975	REACT:R-HSA-1280215	Cytokine Signaling in Immune system	31.1	periaquaductal grey, lateral
PPP2R5E	50	35	457	1774	2.7243936184011415	1.2450119970509043e-05	2.8597156398104264	0.00027577120710393975	REACT:R-HSA-1280215	Cytokine Signaling in Immune system	43.0	perirhinal gyrus
PPP2R5E	50	35	457	1774	2.7243936184011415	1.2450119970509043e-05	2.8597156398104264	0.00027577120710393975	REACT:R-HSA-1280215	Cytokine Signaling in Immune system	28.1	peritrigeminal nucleus
PPP2R5E	50	35	457	1774	2.7243936184011415	1.2450119970509043e-05	2.8597156398104264	0.00027577120710393975	REACT:R-HSA-1280215	Cytokine Signaling in Immune system	18.8	piriform cortex
PPP2R5E	50	35	457	1774	2.7243936184011415	1.2450119970509043e-05	2.8597156398104264	0.00027577120710393975	REACT:R-HSA-1280215	Cytokine Signaling in Immune system	26.9	pontine nuclei
PPP2R5E	50	35	457	1774	2.7243936184011415	1.2450119970509043e-05	2.8597156398104264	0.00027577120710393975	REACT:R-HSA-1280215	Cytokine Signaling in Immune system	34.4	pontine raphe nucleus
PPP2R5E	50	35	457	1774	2.7243936184011415	1.2450119970509043e-05	2.8597156398104264	0.00027577120710393975	REACT:R-HSA-1280215	Cytokine Signaling in Immune system	13.1	postcentral gyrus
PPP2R5E	50	35	457	1774	2.7243936184011415	1.2450119970509043e-05	2.8597156398104264	0.00027577120710393975	REACT:R-HSA-1280215	Cytokine Signaling in Immune system	25.1	postcentral gyrus, dorsal
PPP2R5E	50	35	457	1774	2.7243936184011415	1.2450119970509043e-05	2.8597156398104264	0.00027577120710393975	REACT:R-HSA-1280215	Cytokine Signaling in Immune system	28.8	postcentral gyrus, middle
PPP2R5E	50	35	457	1774	2.7243936184011415	1.2450119970509043e-05	2.8597156398104264	0.00027577120710393975	REACT:R-HSA-1280215	Cytokine Signaling in Immune system	23.3	postcentral gyrus, ventral
PPP2R5E	50	35	457	1774	2.7243936184011415	1.2450119970509043e-05	2.8597156398104264	0.00027577120710393975	REACT:R-HSA-1280215	Cytokine Signaling in Immune system	12.7	posterior cingulate cortex
PPP2R5E	50	35	457	1774	2.7243936184011415	1.2450119970509043e-05	2.8597156398104264	0.00027577120710393975	REACT:R-HSA-1280215	Cytokine Signaling in Immune system	16.2	posterior cingulate cortex, dorsal
PPP2R5E	50	35	457	1774	2.7243936184011415	1.2450119970509043e-05	2.8597156398104264	0.00027577120710393975	REACT:R-HSA-1280215	Cytokine Signaling in Immune system	21.9	posterior cingulate cortex, ventral
PPP2R5E	50	35	457	1774	2.7243936184011415	1.2450119970509043e-05	2.8597156398104264	0.00027577120710393975	REACT:R-HSA-1280215	Cytokine Signaling in Immune system	29.5	posterior insular cortex
PPP2R5E	50	35	457	1774	2.7243936184011415	1.2450119970509043e-05	2.8597156398104264	0.00027577120710393975	REACT:R-HSA-1280215	Cytokine Signaling in Immune system	12.5	posterior thalamic nucleus
PPP2R5E	50	35	457	1774	2.7243936184011415	1.2450119970509043e-05	2.8597156398104264	0.00027577120710393975	REACT:R-HSA-1280215	Cytokine Signaling in Immune system	26.9	posteroventral cochlear nucleus
PPP2R5E	50	35	457	1774	2.7243936184011415	1.2450119970509043e-05	2.8597156398104264	0.00027577120710393975	REACT:R-HSA-1280215	Cytokine Signaling in Immune system	11.7	precentral gyrus
PPP2R5E	50	35	457	1774	2.7243936184011415	1.2450119970509043e-05	2.8597156398104264	0.00027577120710393975	REACT:R-HSA-1280215	Cytokine Signaling in Immune system	17.4	precentral gyrus, dorsal
PPP2R5E	50	35	457	1774	2.7243936184011415	1.2450119970509043e-05	2.8597156398104264	0.00027577120710393975	REACT:R-HSA-1280215	Cytokine Signaling in Immune system	26.9	precentral gyrus, middle
PPP2R5E	50	35	457	1774	2.7243936184011415	1.2450119970509043e-05	2.8597156398104264	0.00027577120710393975	REACT:R-HSA-1280215	Cytokine Signaling in Immune system	17.8	precentral gyrus, ventral
PPP2R5E	50	35	457	1774	2.7243936184011415	1.2450119970509043e-05	2.8597156398104264	0.00027577120710393975	REACT:R-HSA-1280215	Cytokine Signaling in Immune system	21.8	precuneus
PPP2R5E	50	35	457	1774	2.7243936184011415	1.2450119970509043e-05	2.8597156398104264	0.00027577120710393975	REACT:R-HSA-1280215	Cytokine Signaling in Immune system	25.3	premotor cortex, dorsal
PPP2R5E	50	35	457	1774	2.7243936184011415	1.2450119970509043e-05	2.8597156398104264	0.00027577120710393975	REACT:R-HSA-1280215	Cytokine Signaling in Immune system	26.2	premotor cortex, ventral
PPP2R5E	50	35	457	1774	2.7243936184011415	1.2450119970509043e-05	2.8597156398104264	0.00027577120710393975	REACT:R-HSA-1280215	Cytokine Signaling in Immune system	36.5	preoptic area
PPP2R5E	50	35	457	1774	2.7243936184011415	1.2450119970509043e-05	2.8597156398104264	0.00027577120710393975	REACT:R-HSA-1280215	Cytokine Signaling in Immune system	26.7	prepositus hypoglossal nucleus
PPP2R5E	50	35	457	1774	2.7243936184011415	1.2450119970509043e-05	2.8597156398104264	0.00027577120710393975	REACT:R-HSA-1280215	Cytokine Signaling in Immune system	28.8	pretectal area
PPP2R5E	50	35	457	1774	2.7243936184011415	1.2450119970509043e-05	2.8597156398104264	0.00027577120710393975	REACT:R-HSA-1280215	Cytokine Signaling in Immune system	27.3	principal sensory trigeminal nucleus
PPP2R5E	50	35	457	1774	2.7243936184011415	1.2450119970509043e-05	2.8597156398104264	0.00027577120710393975	REACT:R-HSA-1280215	Cytokine Signaling in Immune system	22.1	pulvinar
PPP2R5E	50	35	457	1774	2.7243936184011415	1.2450119970509043e-05	2.8597156398104264	0.00027577120710393975	REACT:R-HSA-1280215	Cytokine Signaling in Immune system	20.4	putamen
PPP2R5E	50	35	457	1774	2.7243936184011415	1.2450119970509043e-05	2.8597156398104264	0.00027577120710393975	REACT:R-HSA-1280215	Cytokine Signaling in Immune system	22.8	red nucleus
PPP2R5E	50	35	457	1774	2.7243936184011415	1.2450119970509043e-05	2.8597156398104264	0.00027577120710393975	REACT:R-HSA-1280215	Cytokine Signaling in Immune system	17.3	reticular pontine nucleus, caudal
PPP2R5E	50	35	457	1774	2.7243936184011415	1.2450119970509043e-05	2.8597156398104264	0.00027577120710393975	REACT:R-HSA-1280215	Cytokine Signaling in Immune system	24.5	reticular pontine nucleus, oral
PPP2R5E	50	35	457	1774	2.7243936184011415	1.2450119970509043e-05	2.8597156398104264	0.00027577120710393975	REACT:R-HSA-1280215	Cytokine Signaling in Immune system	17.3	reticulotegmental nucleus
PPP2R5E	50	35	457	1774	2.7243936184011415	1.2450119970509043e-05	2.8597156398104264	0.00027577120710393975	REACT:R-HSA-1280215	Cytokine Signaling in Immune system	35.1	retrosplenial cortex
PPP2R5E	50	35	457	1774	2.7243936184011415	1.2450119970509043e-05	2.8597156398104264	0.00027577120710393975	REACT:R-HSA-1280215	Cytokine Signaling in Immune system	37.1	septal nuclei
PPP2R5E	50	35	457	1774	2.7243936184011415	1.2450119970509043e-05	2.8597156398104264	0.00027577120710393975	REACT:R-HSA-1280215	Cytokine Signaling in Immune system	12.2	somatomor cortex, precentral gyrus (white matter)
PPP2R5E	50	35	457	1774	2.7243936184011415	1.2450119970509043e-05	2.8597156398104264	0.00027577120710393975	REACT:R-HSA-1280215	Cytokine Signaling in Immune system	13.1	somatosensory cortex, postcentral gyrus, ventral (white matter)
PPP2R5E	50	35	457	1774	2.7243936184011415	1.2450119970509043e-05	2.8597156398104264	0.00027577120710393975	REACT:R-HSA-1280215	Cytokine Signaling in Immune system	19.7	spinal trigeminal nucleus, caudal
PPP2R5E	50	35	457	1774	2.7243936184011415	1.2450119970509043e-05	2.8597156398104264	0.00027577120710393975	REACT:R-HSA-1280215	Cytokine Signaling in Immune system	28.5	spinal trigeminal nucleus, interpolar
PPP2R5E	50	35	457	1774	2.7243936184011415	1.2450119970509043e-05	2.8597156398104264	0.00027577120710393975	REACT:R-HSA-1280215	Cytokine Signaling in Immune system	29.6	spinal trigeminal nucleus, oral
PPP2R5E	50	35	457	1774	2.7243936184011415	1.2450119970509043e-05	2.8597156398104264	0.00027577120710393975	REACT:R-HSA-1280215	Cytokine Signaling in Immune system	23.1	spinal vestibular nucleus
PPP2R5E	50	35	457	1774	2.7243936184011415	1.2450119970509043e-05	2.8597156398104264	0.00027577120710393975	REACT:R-HSA-1280215	Cytokine Signaling in Immune system	36.5	stria terminalis, bed nucleus
PPP2R5E	50	35	457	1774	2.7243936184011415	1.2450119970509043e-05	2.8597156398104264	0.00027577120710393975	REACT:R-HSA-1280215	Cytokine Signaling in Immune system	23.3	subcentral gyrus, S2
PPP2R5E	50	35	457	1774	2.7243936184011415	1.2450119970509043e-05	2.8597156398104264	0.00027577120710393975	REACT:R-HSA-1280215	Cytokine Signaling in Immune system	24.4	subcoeruleus area
PPP2R5E	50	35	457	1774	2.7243936184011415	1.2450119970509043e-05	2.8597156398104264	0.00027577120710393975	REACT:R-HSA-1280215	Cytokine Signaling in Immune system	26.1	subiculum
PPP2R5E	50	35	457	1774	2.7243936184011415	1.2450119970509043e-05	2.8597156398104264	0.00027577120710393975	REACT:R-HSA-1280215	Cytokine Signaling in Immune system	25.1	substantia nigra
PPP2R5E	50	35	457	1774	2.7243936184011415	1.2450119970509043e-05	2.8597156398104264	0.00027577120710393975	REACT:R-HSA-1280215	Cytokine Signaling in Immune system	23.2	subthalamic nucleus
PPP2R5E	50	35	457	1774	2.7243936184011415	1.2450119970509043e-05	2.8597156398104264	0.00027577120710393975	REACT:R-HSA-1280215	Cytokine Signaling in Immune system	27.7	superior colliculus
PPP2R5E	50	35	457	1774	2.7243936184011415	1.2450119970509043e-05	2.8597156398104264	0.00027577120710393975	REACT:R-HSA-1280215	Cytokine Signaling in Immune system	23.3	superior olive
PPP2R5E	50	35	457	1774	2.7243936184011415	1.2450119970509043e-05	2.8597156398104264	0.00027577120710393975	REACT:R-HSA-1280215	Cytokine Signaling in Immune system	29.3	superior parietal lobule
PPP2R5E	50	35	457	1774	2.7243936184011415	1.2450119970509043e-05	2.8597156398104264	0.00027577120710393975	REACT:R-HSA-1280215	Cytokine Signaling in Immune system	32.4	superior temporal gyrus
PPP2R5E	50	35	457	1774	2.7243936184011415	1.2450119970509043e-05	2.8597156398104264	0.00027577120710393975	REACT:R-HSA-1280215	Cytokine Signaling in Immune system	25.2	superior vestibular nucleus
PPP2R5E	50	35	457	1774	2.7243936184011415	1.2450119970509043e-05	2.8597156398104264	0.00027577120710393975	REACT:R-HSA-1280215	Cytokine Signaling in Immune system	20.7	supplementary motor cortex
PPP2R5E	50	35	457	1774	2.7243936184011415	1.2450119970509043e-05	2.8597156398104264	0.00027577120710393975	REACT:R-HSA-1280215	Cytokine Signaling in Immune system	31.6	supramarginal gyrus
PPP2R5E	50	35	457	1774	2.7243936184011415	1.2450119970509043e-05	2.8597156398104264	0.00027577120710393975	REACT:R-HSA-1280215	Cytokine Signaling in Immune system	30.3	supraoptic nucleus
PPP2R5E	50	35	457	1774	2.7243936184011415	1.2450119970509043e-05	2.8597156398104264	0.00027577120710393975	REACT:R-HSA-1280215	Cytokine Signaling in Immune system	32.6	temporal pole
PPP2R5E	50	35	457	1774	2.7243936184011415	1.2450119970509043e-05	2.8597156398104264	0.00027577120710393975	REACT:R-HSA-1280215	Cytokine Signaling in Immune system	20.3	temporal white matter
PPP2R5E	50	35	457	1774	2.7243936184011415	1.2450119970509043e-05	2.8597156398104264	0.00027577120710393975	REACT:R-HSA-1280215	Cytokine Signaling in Immune system	25.7	temporo-insular cortex, parainsular gyrus
PPP2R5E	50	35	457	1774	2.7243936184011415	1.2450119970509043e-05	2.8597156398104264	0.00027577120710393975	REACT:R-HSA-1280215	Cytokine Signaling in Immune system	37.9	temporo-occipital transitional zone
PPP2R5E	50	35	457	1774	2.7243936184011415	1.2450119970509043e-05	2.8597156398104264	0.00027577120710393975	REACT:R-HSA-1280215	Cytokine Signaling in Immune system	34.4	transversal temporal gyrus, anterior
PPP2R5E	50	35	457	1774	2.7243936184011415	1.2450119970509043e-05	2.8597156398104264	0.00027577120710393975	REACT:R-HSA-1280215	Cytokine Signaling in Immune system	30.9	transversal temporal gyrus, posterior
PPP2R5E	50	35	457	1774	2.7243936184011415	1.2450119970509043e-05	2.8597156398104264	0.00027577120710393975	REACT:R-HSA-1280215	Cytokine Signaling in Immune system	28.9	ventral medullary reticular nucleus
PPP2R5E	50	35	457	1774	2.7243936184011415	1.2450119970509043e-05	2.8597156398104264	0.00027577120710393975	REACT:R-HSA-1280215	Cytokine Signaling in Immune system	25.8	ventral periolivary nuclei
PPP2R5E	50	35	457	1774	2.7243936184011415	1.2450119970509043e-05	2.8597156398104264	0.00027577120710393975	REACT:R-HSA-1280215	Cytokine Signaling in Immune system	17.9	ventral posterolateral thalamic nucleus
PPP2R5E	50	35	457	1774	2.7243936184011415	1.2450119970509043e-05	2.8597156398104264	0.00027577120710393975	REACT:R-HSA-1280215	Cytokine Signaling in Immune system	20.9	ventral posteromedial thalamic nucleus
PPP2R5E	50	35	457	1774	2.7243936184011415	1.2450119970509043e-05	2.8597156398104264	0.00027577120710393975	REACT:R-HSA-1280215	Cytokine Signaling in Immune system	34.7	ventral tegmental area
PPP2R5E	50	35	457	1774	2.7243936184011415	1.2450119970509043e-05	2.8597156398104264	0.00027577120710393975	REACT:R-HSA-1280215	Cytokine Signaling in Immune system	21.2	ventral thalamic nuclei
PPP2R5E	50	35	457	1774	2.7243936184011415	1.2450119970509043e-05	2.8597156398104264	0.00027577120710393975	REACT:R-HSA-1280215	Cytokine Signaling in Immune system	25.7	ventrolateral medulla, A1-C1 cell groups
PPP2R5E	50	35	457	1774	2.7243936184011415	1.2450119970509043e-05	2.8597156398104264	0.00027577120710393975	REACT:R-HSA-1280215	Cytokine Signaling in Immune system	19.9	ventrolateral tegmental area, A5 NE cell group
PPP2R5E	50	35	457	1774	2.7243936184011415	1.2450119970509043e-05	2.8597156398104264	0.00027577120710393975	REACT:R-HSA-1280215	Cytokine Signaling in Immune system	54.5	ventromedial nucleus
PPP2R5E	50	35	457	1774	2.7243936184011415	1.2450119970509043e-05	2.8597156398104264	0.00027577120710393975	REACT:R-HSA-1280215	Cytokine Signaling in Immune system	38.4	vermis
PPP2R5E	50	35	457	1774	2.7243936184011415	1.2450119970509043e-05	2.8597156398104264	0.00027577120710393975	REACT:R-HSA-1280215	Cytokine Signaling in Immune system	15.3	zona incerta
PPP2R5E	50	35	457	1774	2.7243936184011415	1.2450119970509043e-05	2.8597156398104264	0.00027577120710393975	REACT:R-HSA-2172127	DAP12 interactions	18.8	amygdala
PPP2R5E	50	35	457	1774	2.7243936184011415	1.2450119970509043e-05	2.8597156398104264	0.00027577120710393975	REACT:R-HSA-2172127	DAP12 interactions	31.1	angular gyrus
PPP2R5E	50	35	457	1774	2.7243936184011415	1.2450119970509043e-05	2.8597156398104264	0.00027577120710393975	REACT:R-HSA-2172127	DAP12 interactions	38.9	angular gyrus (white matter)
PPP2R5E	50	35	457	1774	2.7243936184011415	1.2450119970509043e-05	2.8597156398104264	0.00027577120710393975	REACT:R-HSA-2172127	DAP12 interactions	19.3	anterior cingulate cortex, supragenual-dorsal
PPP2R5E	50	35	457	1774	2.7243936184011415	1.2450119970509043e-05	2.8597156398104264	0.00027577120710393975	REACT:R-HSA-2172127	DAP12 interactions	16.0	anterior cingulate cortex, supragenual-ventral
PPP2R5E	50	35	457	1774	2.7243936184011415	1.2450119970509043e-05	2.8597156398104264	0.00027577120710393975	REACT:R-HSA-2172127	DAP12 interactions	23.5	anterior cochlear nucleus, ventral
PPP2R5E	50	35	457	1774	2.7243936184011415	1.2450119970509043e-05	2.8597156398104264	0.00027577120710393975	REACT:R-HSA-2172127	DAP12 interactions	22.8	anterior funiculus (white matter)
PPP2R5E	50	35	457	1774	2.7243936184011415	1.2450119970509043e-05	2.8597156398104264	0.00027577120710393975	REACT:R-HSA-2172127	DAP12 interactions	26.4	anterior insular cortex, dorsal
PPP2R5E	50	35	457	1774	2.7243936184011415	1.2450119970509043e-05	2.8597156398104264	0.00027577120710393975	REACT:R-HSA-2172127	DAP12 interactions	33.9	anterior insular cortex, ventral
PPP2R5E	50	35	457	1774	2.7243936184011415	1.2450119970509043e-05	2.8597156398104264	0.00027577120710393975	REACT:R-HSA-2172127	DAP12 interactions	21.4	anterior thalamic nucleus, ventral
PPP2R5E	50	35	457	1774	2.7243936184011415	1.2450119970509043e-05	2.8597156398104264	0.00027577120710393975	REACT:R-HSA-2172127	DAP12 interactions	39.5	arcuate nucleus
PPP2R5E	50	35	457	1774	2.7243936184011415	1.2450119970509043e-05	2.8597156398104264	0.00027577120710393975	REACT:R-HSA-2172127	DAP12 interactions	23.7	area parastriata, inferior
PPP2R5E	50	35	457	1774	2.7243936184011415	1.2450119970509043e-05	2.8597156398104264	0.00027577120710393975	REACT:R-HSA-2172127	DAP12 interactions	27.9	area parastriata, parietal
PPP2R5E	50	35	457	1774	2.7243936184011415	1.2450119970509043e-05	2.8597156398104264	0.00027577120710393975	REACT:R-HSA-2172127	DAP12 interactions	20.0	area parastriata, superior
PPP2R5E	50	35	457	1774	2.7243936184011415	1.2450119970509043e-05	2.8597156398104264	0.00027577120710393975	REACT:R-HSA-2172127	DAP12 interactions	28.0	area parastriata, temporal
PPP2R5E	50	35	457	1774	2.7243936184011415	1.2450119970509043e-05	2.8597156398104264	0.00027577120710393975	REACT:R-HSA-2172127	DAP12 interactions	20.7	area postrema
PPP2R5E	50	35	457	1774	2.7243936184011415	1.2450119970509043e-05	2.8597156398104264	0.00027577120710393975	REACT:R-HSA-2172127	DAP12 interactions	30.5	area striata
PPP2R5E	50	35	457	1774	2.7243936184011415	1.2450119970509043e-05	2.8597156398104264	0.00027577120710393975	REACT:R-HSA-2172127	DAP12 interactions	26.7	area striata (white matter)
PPP2R5E	50	35	457	1774	2.7243936184011415	1.2450119970509043e-05	2.8597156398104264	0.00027577120710393975	REACT:R-HSA-2172127	DAP12 interactions	17.2	basal amygdala
PPP2R5E	50	35	457	1774	2.7243936184011415	1.2450119970509043e-05	2.8597156398104264	0.00027577120710393975	REACT:R-HSA-2172127	DAP12 interactions	22.6	caudate nucleus
PPP2R5E	50	35	457	1774	2.7243936184011415	1.2450119970509043e-05	2.8597156398104264	0.00027577120710393975	REACT:R-HSA-2172127	DAP12 interactions	19.1	central amygdala
PPP2R5E	50	35	457	1774	2.7243936184011415	1.2450119970509043e-05	2.8597156398104264	0.00027577120710393975	REACT:R-HSA-2172127	DAP12 interactions	27.5	centromedial thalamic nucleus
PPP2R5E	50	35	457	1774	2.7243936184011415	1.2450119970509043e-05	2.8597156398104264	0.00027577120710393975	REACT:R-HSA-2172127	DAP12 interactions	40.6	cerebellar cortex
PPP2R5E	50	35	457	1774	2.7243936184011415	1.2450119970509043e-05	2.8597156398104264	0.00027577120710393975	REACT:R-HSA-2172127	DAP12 interactions	28.5	cerebellar nuclei
PPP2R5E	50	35	457	1774	2.7243936184011415	1.2450119970509043e-05	2.8597156398104264	0.00027577120710393975	REACT:R-HSA-2172127	DAP12 interactions	25.4	cerebellar white matter
PPP2R5E	50	35	457	1774	2.7243936184011415	1.2450119970509043e-05	2.8597156398104264	0.00027577120710393975	REACT:R-HSA-2172127	DAP12 interactions	21.5	cervical spinal cord, central gray
PPP2R5E	50	35	457	1774	2.7243936184011415	1.2450119970509043e-05	2.8597156398104264	0.00027577120710393975	REACT:R-HSA-2172127	DAP12 interactions	21.3	cervical spinal cord, dorsal horn
PPP2R5E	50	35	457	1774	2.7243936184011415	1.2450119970509043e-05	2.8597156398104264	0.00027577120710393975	REACT:R-HSA-2172127	DAP12 interactions	15.4	cervical spinal cord, ventral horn
PPP2R5E	50	35	457	1774	2.7243936184011415	1.2450119970509043e-05	2.8597156398104264	0.00027577120710393975	REACT:R-HSA-2172127	DAP12 interactions	15.1	choroid plexus
PPP2R5E	50	35	457	1774	2.7243936184011415	1.2450119970509043e-05	2.8597156398104264	0.00027577120710393975	REACT:R-HSA-2172127	DAP12 interactions	24.1	claustrum
PPP2R5E	50	35	457	1774	2.7243936184011415	1.2450119970509043e-05	2.8597156398104264	0.00027577120710393975	REACT:R-HSA-2172127	DAP12 interactions	28.4	corpus callosum, genu (white matter)
PPP2R5E	50	35	457	1774	2.7243936184011415	1.2450119970509043e-05	2.8597156398104264	0.00027577120710393975	REACT:R-HSA-2172127	DAP12 interactions	26.4	corpus callosum, splenium (white matter)
PPP2R5E	50	35	457	1774	2.7243936184011415	1.2450119970509043e-05	2.8597156398104264	0.00027577120710393975	REACT:R-HSA-2172127	DAP12 interactions	20.2	corticomedial amygdala
PPP2R5E	50	35	457	1774	2.7243936184011415	1.2450119970509043e-05	2.8597156398104264	0.00027577120710393975	REACT:R-HSA-2172127	DAP12 interactions	27.9	cuneiform nucleus
PPP2R5E	50	35	457	1774	2.7243936184011415	1.2450119970509043e-05	2.8597156398104264	0.00027577120710393975	REACT:R-HSA-2172127	DAP12 interactions	24.4	dentate gyrus
PPP2R5E	50	35	457	1774	2.7243936184011415	1.2450119970509043e-05	2.8597156398104264	0.00027577120710393975	REACT:R-HSA-2172127	DAP12 interactions	19.6	dorsal cochlear nucleus
PPP2R5E	50	35	457	1774	2.7243936184011415	1.2450119970509043e-05	2.8597156398104264	0.00027577120710393975	REACT:R-HSA-2172127	DAP12 interactions	18.3	dorsal funiculus (white matter)
PPP2R5E	50	35	457	1774	2.7243936184011415	1.2450119970509043e-05	2.8597156398104264	0.00027577120710393975	REACT:R-HSA-2172127	DAP12 interactions	27.9	dorsal medullary reticular nucleus
PPP2R5E	50	35	457	1774	2.7243936184011415	1.2450119970509043e-05	2.8597156398104264	0.00027577120710393975	REACT:R-HSA-2172127	DAP12 interactions	19.5	dorsal motor vagal complex
PPP2R5E	50	35	457	1774	2.7243936184011415	1.2450119970509043e-05	2.8597156398104264	0.00027577120710393975	REACT:R-HSA-2172127	DAP12 interactions	36.6	dorsal raphe nucleus
PPP2R5E	50	35	457	1774	2.7243936184011415	1.2450119970509043e-05	2.8597156398104264	0.00027577120710393975	REACT:R-HSA-2172127	DAP12 interactions	21.6	dorsal tegmental nucleus
PPP2R5E	50	35	457	1774	2.7243936184011415	1.2450119970509043e-05	2.8597156398104264	0.00027577120710393975	REACT:R-HSA-2172127	DAP12 interactions	26.5	dorsolateral tegmental area
PPP2R5E	50	35	457	1774	2.7243936184011415	1.2450119970509043e-05	2.8597156398104264	0.00027577120710393975	REACT:R-HSA-2172127	DAP12 interactions	40.5	dorsomedial nucleus
PPP2R5E	50	35	457	1774	2.7243936184011415	1.2450119970509043e-05	2.8597156398104264	0.00027577120710393975	REACT:R-HSA-2172127	DAP12 interactions	27.6	entorhinal gyrus
PPP2R5E	50	35	457	1774	2.7243936184011415	1.2450119970509043e-05	2.8597156398104264	0.00027577120710393975	REACT:R-HSA-2172127	DAP12 interactions	42.5	flocculonodular lobe
PPP2R5E	50	35	457	1774	2.7243936184011415	1.2450119970509043e-05	2.8597156398104264	0.00027577120710393975	REACT:R-HSA-2172127	DAP12 interactions	21.3	frontal eye field
PPP2R5E	50	35	457	1774	2.7243936184011415	1.2450119970509043e-05	2.8597156398104264	0.00027577120710393975	REACT:R-HSA-2172127	DAP12 interactions	33.8	frontal operculum
PPP2R5E	50	35	457	1774	2.7243936184011415	1.2450119970509043e-05	2.8597156398104264	0.00027577120710393975	REACT:R-HSA-2172127	DAP12 interactions	31.3	fusiform gyrus
PPP2R5E	50	35	457	1774	2.7243936184011415	1.2450119970509043e-05	2.8597156398104264	0.00027577120710393975	REACT:R-HSA-2172127	DAP12 interactions	23.2	gigantocellular reticular nuclei, medullary
PPP2R5E	50	35	457	1774	2.7243936184011415	1.2450119970509043e-05	2.8597156398104264	0.00027577120710393975	REACT:R-HSA-2172127	DAP12 interactions	23.5	gigantocellular reticular nuclei, pars
PPP2R5E	50	35	457	1774	2.7243936184011415	1.2450119970509043e-05	2.8597156398104264	0.00027577120710393975	REACT:R-HSA-2172127	DAP12 interactions	17.0	globus pallidus, externus
PPP2R5E	50	35	457	1774	2.7243936184011415	1.2450119970509043e-05	2.8597156398104264	0.00027577120710393975	REACT:R-HSA-2172127	DAP12 interactions	19.9	globus pallidus, internus
PPP2R5E	50	35	457	1774	2.7243936184011415	1.2450119970509043e-05	2.8597156398104264	0.00027577120710393975	REACT:R-HSA-2172127	DAP12 interactions	28.1	habenula
PPP2R5E	50	35	457	1774	2.7243936184011415	1.2450119970509043e-05	2.8597156398104264	0.00027577120710393975	REACT:R-HSA-2172127	DAP12 interactions	25.4	hippocampus
PPP2R5E	50	35	457	1774	2.7243936184011415	1.2450119970509043e-05	2.8597156398104264	0.00027577120710393975	REACT:R-HSA-2172127	DAP12 interactions	32.8	hippocampus, CA1
PPP2R5E	50	35	457	1774	2.7243936184011415	1.2450119970509043e-05	2.8597156398104264	0.00027577120710393975	REACT:R-HSA-2172127	DAP12 interactions	29.3	hippocampus, CA2
PPP2R5E	50	35	457	1774	2.7243936184011415	1.2450119970509043e-05	2.8597156398104264	0.00027577120710393975	REACT:R-HSA-2172127	DAP12 interactions	25.0	hippocampus, CA3
PPP2R5E	50	35	457	1774	2.7243936184011415	1.2450119970509043e-05	2.8597156398104264	0.00027577120710393975	REACT:R-HSA-2172127	DAP12 interactions	35.0	inferior colliculus
PPP2R5E	50	35	457	1774	2.7243936184011415	1.2450119970509043e-05	2.8597156398104264	0.00027577120710393975	REACT:R-HSA-2172127	DAP12 interactions	24.7	inferior frontal gyrus, opercular
PPP2R5E	50	35	457	1774	2.7243936184011415	1.2450119970509043e-05	2.8597156398104264	0.00027577120710393975	REACT:R-HSA-2172127	DAP12 interactions	19.3	inferior olive
PPP2R5E	50	35	457	1774	2.7243936184011415	1.2450119970509043e-05	2.8597156398104264	0.00027577120710393975	REACT:R-HSA-2172127	DAP12 interactions	19.3	inferior parietal lobule
PPP2R5E	50	35	457	1774	2.7243936184011415	1.2450119970509043e-05	2.8597156398104264	0.00027577120710393975	REACT:R-HSA-2172127	DAP12 interactions	33.9	inferior temporal gyrus
PPP2R5E	50	35	457	1774	2.7243936184011415	1.2450119970509043e-05	2.8597156398104264	0.00027577120710393975	REACT:R-HSA-2172127	DAP12 interactions	24.6	intraparietal deep sulcus
PPP2R5E	50	35	457	1774	2.7243936184011415	1.2450119970509043e-05	2.8597156398104264	0.00027577120710393975	REACT:R-HSA-2172127	DAP12 interactions	24.4	Kolliker-Fuse nucleus
PPP2R5E	50	35	457	1774	2.7243936184011415	1.2450119970509043e-05	2.8597156398104264	0.00027577120710393975	REACT:R-HSA-2172127	DAP12 interactions	16.5	lateral amygdala
PPP2R5E	50	35	457	1774	2.7243936184011415	1.2450119970509043e-05	2.8597156398104264	0.00027577120710393975	REACT:R-HSA-2172127	DAP12 interactions	20.1	lateral funiculus (white matter)
PPP2R5E	50	35	457	1774	2.7243936184011415	1.2450119970509043e-05	2.8597156398104264	0.00027577120710393975	REACT:R-HSA-2172127	DAP12 interactions	18.6	lateral geniculate body
PPP2R5E	50	35	457	1774	2.7243936184011415	1.2450119970509043e-05	2.8597156398104264	0.00027577120710393975	REACT:R-HSA-2172127	DAP12 interactions	29.2	lateral hypothalamic area
PPP2R5E	50	35	457	1774	2.7243936184011415	1.2450119970509043e-05	2.8597156398104264	0.00027577120710393975	REACT:R-HSA-2172127	DAP12 interactions	23.5	lateral lemniscal nuclei
PPP2R5E	50	35	457	1774	2.7243936184011415	1.2450119970509043e-05	2.8597156398104264	0.00027577120710393975	REACT:R-HSA-2172127	DAP12 interactions	22.5	lateral medullary reticular nucleus
PPP2R5E	50	35	457	1774	2.7243936184011415	1.2450119970509043e-05	2.8597156398104264	0.00027577120710393975	REACT:R-HSA-2172127	DAP12 interactions	27.3	lateral parabrachial nucleus
PPP2R5E	50	35	457	1774	2.7243936184011415	1.2450119970509043e-05	2.8597156398104264	0.00027577120710393975	REACT:R-HSA-2172127	DAP12 interactions	15.0	lateral thalamic nuclei
PPP2R5E	50	35	457	1774	2.7243936184011415	1.2450119970509043e-05	2.8597156398104264	0.00027577120710393975	REACT:R-HSA-2172127	DAP12 interactions	25.0	lateral vestibular nucleus
PPP2R5E	50	35	457	1774	2.7243936184011415	1.2450119970509043e-05	2.8597156398104264	0.00027577120710393975	REACT:R-HSA-2172127	DAP12 interactions	31.0	lingual gyrus
PPP2R5E	50	35	457	1774	2.7243936184011415	1.2450119970509043e-05	2.8597156398104264	0.00027577120710393975	REACT:R-HSA-2172127	DAP12 interactions	28.6	locus coeruleus
PPP2R5E	50	35	457	1774	2.7243936184011415	1.2450119970509043e-05	2.8597156398104264	0.00027577120710393975	REACT:R-HSA-2172127	DAP12 interactions	28.5	mammillary body
PPP2R5E	50	35	457	1774	2.7243936184011415	1.2450119970509043e-05	2.8597156398104264	0.00027577120710393975	REACT:R-HSA-2172127	DAP12 interactions	22.0	medial dorsal thalamic nucleus
PPP2R5E	50	35	457	1774	2.7243936184011415	1.2450119970509043e-05	2.8597156398104264	0.00027577120710393975	REACT:R-HSA-2172127	DAP12 interactions	18.8	medial geniculate body
PPP2R5E	50	35	457	1774	2.7243936184011415	1.2450119970509043e-05	2.8597156398104264	0.00027577120710393975	REACT:R-HSA-2172127	DAP12 interactions	24.6	medial olivary nucleus
PPP2R5E	50	35	457	1774	2.7243936184011415	1.2450119970509043e-05	2.8597156398104264	0.00027577120710393975	REACT:R-HSA-2172127	DAP12 interactions	28.7	medial parabrachial nucleus
PPP2R5E	50	35	457	1774	2.7243936184011415	1.2450119970509043e-05	2.8597156398104264	0.00027577120710393975	REACT:R-HSA-2172127	DAP12 interactions	23.3	medial periolivary nuclei
PPP2R5E	50	35	457	1774	2.7243936184011415	1.2450119970509043e-05	2.8597156398104264	0.00027577120710393975	REACT:R-HSA-2172127	DAP12 interactions	23.2	medial vestibular nucleus
PPP2R5E	50	35	457	1774	2.7243936184011415	1.2450119970509043e-05	2.8597156398104264	0.00027577120710393975	REACT:R-HSA-2172127	DAP12 interactions	35.7	median raphe nucleus
PPP2R5E	50	35	457	1774	2.7243936184011415	1.2450119970509043e-05	2.8597156398104264	0.00027577120710393975	REACT:R-HSA-2172127	DAP12 interactions	17.1	middle cingulate cortex
PPP2R5E	50	35	457	1774	2.7243936184011415	1.2450119970509043e-05	2.8597156398104264	0.00027577120710393975	REACT:R-HSA-2172127	DAP12 interactions	33.1	middle temporal gyrus
PPP2R5E	50	35	457	1774	2.7243936184011415	1.2450119970509043e-05	2.8597156398104264	0.00027577120710393975	REACT:R-HSA-2172127	DAP12 interactions	19.8	motor facial nucleus
PPP2R5E	50	35	457	1774	2.7243936184011415	1.2450119970509043e-05	2.8597156398104264	0.00027577120710393975	REACT:R-HSA-2172127	DAP12 interactions	24.5	motor hypoglossal nucleus
PPP2R5E	50	35	457	1774	2.7243936184011415	1.2450119970509043e-05	2.8597156398104264	0.00027577120710393975	REACT:R-HSA-2172127	DAP12 interactions	20.6	motor trigeminal nucleus
PPP2R5E	50	35	457	1774	2.7243936184011415	1.2450119970509043e-05	2.8597156398104264	0.00027577120710393975	REACT:R-HSA-2172127	DAP12 interactions	27.3	nuclei of the trapezoid body
PPP2R5E	50	35	457	1774	2.7243936184011415	1.2450119970509043e-05	2.8597156398104264	0.00027577120710393975	REACT:R-HSA-2172127	DAP12 interactions	26.4	nucleus accumbens
PPP2R5E	50	35	457	1774	2.7243936184011415	1.2450119970509043e-05	2.8597156398104264	0.00027577120710393975	REACT:R-HSA-2172127	DAP12 interactions	26.9	nucleus ambiguus
PPP2R5E	50	35	457	1774	2.7243936184011415	1.2450119970509043e-05	2.8597156398104264	0.00027577120710393975	REACT:R-HSA-2172127	DAP12 interactions	15.4	nucleus basalis of Meynert
PPP2R5E	50	35	457	1774	2.7243936184011415	1.2450119970509043e-05	2.8597156398104264	0.00027577120710393975	REACT:R-HSA-2172127	DAP12 interactions	16.6	nucleus cuneatus
PPP2R5E	50	35	457	1774	2.7243936184011415	1.2450119970509043e-05	2.8597156398104264	0.00027577120710393975	REACT:R-HSA-2172127	DAP12 interactions	11.0	nucleus gracilis
PPP2R5E	50	35	457	1774	2.7243936184011415	1.2450119970509043e-05	2.8597156398104264	0.00027577120710393975	REACT:R-HSA-2172127	DAP12 interactions	46.4	nucleus of the diagonal band
PPP2R5E	50	35	457	1774	2.7243936184011415	1.2450119970509043e-05	2.8597156398104264	0.00027577120710393975	REACT:R-HSA-2172127	DAP12 interactions	22.9	nucleus raphe magnus
PPP2R5E	50	35	457	1774	2.7243936184011415	1.2450119970509043e-05	2.8597156398104264	0.00027577120710393975	REACT:R-HSA-2172127	DAP12 interactions	28.4	nucleus raphe obscurus
PPP2R5E	50	35	457	1774	2.7243936184011415	1.2450119970509043e-05	2.8597156398104264	0.00027577120710393975	REACT:R-HSA-2172127	DAP12 interactions	30.9	nucleus raphe pallidus
PPP2R5E	50	35	457	1774	2.7243936184011415	1.2450119970509043e-05	2.8597156398104264	0.00027577120710393975	REACT:R-HSA-2172127	DAP12 interactions	21.4	nucleus reuniens
PPP2R5E	50	35	457	1774	2.7243936184011415	1.2450119970509043e-05	2.8597156398104264	0.00027577120710393975	REACT:R-HSA-2172127	DAP12 interactions	19.1	nucleus rhomboideus
PPP2R5E	50	35	457	1774	2.7243936184011415	1.2450119970509043e-05	2.8597156398104264	0.00027577120710393975	REACT:R-HSA-2172127	DAP12 interactions	28.8	nucleus tractus solitarii
PPP2R5E	50	35	457	1774	2.7243936184011415	1.2450119970509043e-05	2.8597156398104264	0.00027577120710393975	REACT:R-HSA-2172127	DAP12 interactions	22.7	occipital cortex
PPP2R5E	50	35	457	1774	2.7243936184011415	1.2450119970509043e-05	2.8597156398104264	0.00027577120710393975	REACT:R-HSA-2172127	DAP12 interactions	20.9	occipital cortex (white matter)
PPP2R5E	50	35	457	1774	2.7243936184011415	1.2450119970509043e-05	2.8597156398104264	0.00027577120710393975	REACT:R-HSA-2172127	DAP12 interactions	28.5	olfactory area
PPP2R5E	50	35	457	1774	2.7243936184011415	1.2450119970509043e-05	2.8597156398104264	0.00027577120710393975	REACT:R-HSA-2172127	DAP12 interactions	30.2	olfactory tubercle
PPP2R5E	50	35	457	1774	2.7243936184011415	1.2450119970509043e-05	2.8597156398104264	0.00027577120710393975	REACT:R-HSA-2172127	DAP12 interactions	18.2	orbitofrontal gyrus, anterior
PPP2R5E	50	35	457	1774	2.7243936184011415	1.2450119970509043e-05	2.8597156398104264	0.00027577120710393975	REACT:R-HSA-2172127	DAP12 interactions	24.1	paracentral lobule, anterior
PPP2R5E	50	35	457	1774	2.7243936184011415	1.2450119970509043e-05	2.8597156398104264	0.00027577120710393975	REACT:R-HSA-2172127	DAP12 interactions	21.4	paracentral lobule, posterior
PPP2R5E	50	35	457	1774	2.7243936184011415	1.2450119970509043e-05	2.8597156398104264	0.00027577120710393975	REACT:R-HSA-2172127	DAP12 interactions	25.5	parahippocampal cortex
PPP2R5E	50	35	457	1774	2.7243936184011415	1.2450119970509043e-05	2.8597156398104264	0.00027577120710393975	REACT:R-HSA-2172127	DAP12 interactions	33.8	parahippocampal cortex (white matter)
PPP2R5E	50	35	457	1774	2.7243936184011415	1.2450119970509043e-05	2.8597156398104264	0.00027577120710393975	REACT:R-HSA-2172127	DAP12 interactions	33.2	paramedian reticular nucleus
PPP2R5E	50	35	457	1774	2.7243936184011415	1.2450119970509043e-05	2.8597156398104264	0.00027577120710393975	REACT:R-HSA-2172127	DAP12 interactions	24.6	paraventricular nucleus
PPP2R5E	50	35	457	1774	2.7243936184011415	1.2450119970509043e-05	2.8597156398104264	0.00027577120710393975	REACT:R-HSA-2172127	DAP12 interactions	16.2	parietal operculum
PPP2R5E	50	35	457	1774	2.7243936184011415	1.2450119970509043e-05	2.8597156398104264	0.00027577120710393975	REACT:R-HSA-2172127	DAP12 interactions	31.5	parieto-insular cortex
PPP2R5E	50	35	457	1774	2.7243936184011415	1.2450119970509043e-05	2.8597156398104264	0.00027577120710393975	REACT:R-HSA-2172127	DAP12 interactions	24.6	parieto-occipital transitional area
PPP2R5E	50	35	457	1774	2.7243936184011415	1.2450119970509043e-05	2.8597156398104264	0.00027577120710393975	REACT:R-HSA-2172127	DAP12 interactions	24.4	parieto-temporal junction (white matter)
PPP2R5E	50	35	457	1774	2.7243936184011415	1.2450119970509043e-05	2.8597156398104264	0.00027577120710393975	REACT:R-HSA-2172127	DAP12 interactions	21.9	parvicellular reticular nuclei
PPP2R5E	50	35	457	1774	2.7243936184011415	1.2450119970509043e-05	2.8597156398104264	0.00027577120710393975	REACT:R-HSA-2172127	DAP12 interactions	26.3	parvicellular reticular nuclei, medullary
PPP2R5E	50	35	457	1774	2.7243936184011415	1.2450119970509043e-05	2.8597156398104264	0.00027577120710393975	REACT:R-HSA-2172127	DAP12 interactions	28.0	pedunculopontine tegmental nucleus
PPP2R5E	50	35	457	1774	2.7243936184011415	1.2450119970509043e-05	2.8597156398104264	0.00027577120710393975	REACT:R-HSA-2172127	DAP12 interactions	32.5	periaquaductal grey, anterior
PPP2R5E	50	35	457	1774	2.7243936184011415	1.2450119970509043e-05	2.8597156398104264	0.00027577120710393975	REACT:R-HSA-2172127	DAP12 interactions	36.5	periaquaductal grey, dorsal
PPP2R5E	50	35	457	1774	2.7243936184011415	1.2450119970509043e-05	2.8597156398104264	0.00027577120710393975	REACT:R-HSA-2172127	DAP12 interactions	31.1	periaquaductal grey, lateral
PPP2R5E	50	35	457	1774	2.7243936184011415	1.2450119970509043e-05	2.8597156398104264	0.00027577120710393975	REACT:R-HSA-2172127	DAP12 interactions	43.0	perirhinal gyrus
PPP2R5E	50	35	457	1774	2.7243936184011415	1.2450119970509043e-05	2.8597156398104264	0.00027577120710393975	REACT:R-HSA-2172127	DAP12 interactions	28.1	peritrigeminal nucleus
PPP2R5E	50	35	457	1774	2.7243936184011415	1.2450119970509043e-05	2.8597156398104264	0.00027577120710393975	REACT:R-HSA-2172127	DAP12 interactions	18.8	piriform cortex
PPP2R5E	50	35	457	1774	2.7243936184011415	1.2450119970509043e-05	2.8597156398104264	0.00027577120710393975	REACT:R-HSA-2172127	DAP12 interactions	26.9	pontine nuclei
PPP2R5E	50	35	457	1774	2.7243936184011415	1.2450119970509043e-05	2.8597156398104264	0.00027577120710393975	REACT:R-HSA-2172127	DAP12 interactions	34.4	pontine raphe nucleus
PPP2R5E	50	35	457	1774	2.7243936184011415	1.2450119970509043e-05	2.8597156398104264	0.00027577120710393975	REACT:R-HSA-2172127	DAP12 interactions	13.1	postcentral gyrus
PPP2R5E	50	35	457	1774	2.7243936184011415	1.2450119970509043e-05	2.8597156398104264	0.00027577120710393975	REACT:R-HSA-2172127	DAP12 interactions	25.1	postcentral gyrus, dorsal
PPP2R5E	50	35	457	1774	2.7243936184011415	1.2450119970509043e-05	2.8597156398104264	0.00027577120710393975	REACT:R-HSA-2172127	DAP12 interactions	28.8	postcentral gyrus, middle
PPP2R5E	50	35	457	1774	2.7243936184011415	1.2450119970509043e-05	2.8597156398104264	0.00027577120710393975	REACT:R-HSA-2172127	DAP12 interactions	23.3	postcentral gyrus, ventral
PPP2R5E	50	35	457	1774	2.7243936184011415	1.2450119970509043e-05	2.8597156398104264	0.00027577120710393975	REACT:R-HSA-2172127	DAP12 interactions	12.7	posterior cingulate cortex
PPP2R5E	50	35	457	1774	2.7243936184011415	1.2450119970509043e-05	2.8597156398104264	0.00027577120710393975	REACT:R-HSA-2172127	DAP12 interactions	16.2	posterior cingulate cortex, dorsal
PPP2R5E	50	35	457	1774	2.7243936184011415	1.2450119970509043e-05	2.8597156398104264	0.00027577120710393975	REACT:R-HSA-2172127	DAP12 interactions	21.9	posterior cingulate cortex, ventral
PPP2R5E	50	35	457	1774	2.7243936184011415	1.2450119970509043e-05	2.8597156398104264	0.00027577120710393975	REACT:R-HSA-2172127	DAP12 interactions	29.5	posterior insular cortex
PPP2R5E	50	35	457	1774	2.7243936184011415	1.2450119970509043e-05	2.8597156398104264	0.00027577120710393975	REACT:R-HSA-2172127	DAP12 interactions	12.5	posterior thalamic nucleus
PPP2R5E	50	35	457	1774	2.7243936184011415	1.2450119970509043e-05	2.8597156398104264	0.00027577120710393975	REACT:R-HSA-2172127	DAP12 interactions	26.9	posteroventral cochlear nucleus
PPP2R5E	50	35	457	1774	2.7243936184011415	1.2450119970509043e-05	2.8597156398104264	0.00027577120710393975	REACT:R-HSA-2172127	DAP12 interactions	11.7	precentral gyrus
PPP2R5E	50	35	457	1774	2.7243936184011415	1.2450119970509043e-05	2.8597156398104264	0.00027577120710393975	REACT:R-HSA-2172127	DAP12 interactions	17.4	precentral gyrus, dorsal
PPP2R5E	50	35	457	1774	2.7243936184011415	1.2450119970509043e-05	2.8597156398104264	0.00027577120710393975	REACT:R-HSA-2172127	DAP12 interactions	26.9	precentral gyrus, middle
PPP2R5E	50	35	457	1774	2.7243936184011415	1.2450119970509043e-05	2.8597156398104264	0.00027577120710393975	REACT:R-HSA-2172127	DAP12 interactions	17.8	precentral gyrus, ventral
PPP2R5E	50	35	457	1774	2.7243936184011415	1.2450119970509043e-05	2.8597156398104264	0.00027577120710393975	REACT:R-HSA-2172127	DAP12 interactions	21.8	precuneus
PPP2R5E	50	35	457	1774	2.7243936184011415	1.2450119970509043e-05	2.8597156398104264	0.00027577120710393975	REACT:R-HSA-2172127	DAP12 interactions	25.3	premotor cortex, dorsal
PPP2R5E	50	35	457	1774	2.7243936184011415	1.2450119970509043e-05	2.8597156398104264	0.00027577120710393975	REACT:R-HSA-2172127	DAP12 interactions	26.2	premotor cortex, ventral
PPP2R5E	50	35	457	1774	2.7243936184011415	1.2450119970509043e-05	2.8597156398104264	0.00027577120710393975	REACT:R-HSA-2172127	DAP12 interactions	36.5	preoptic area
PPP2R5E	50	35	457	1774	2.7243936184011415	1.2450119970509043e-05	2.8597156398104264	0.00027577120710393975	REACT:R-HSA-2172127	DAP12 interactions	26.7	prepositus hypoglossal nucleus
PPP2R5E	50	35	457	1774	2.7243936184011415	1.2450119970509043e-05	2.8597156398104264	0.00027577120710393975	REACT:R-HSA-2172127	DAP12 interactions	28.8	pretectal area
PPP2R5E	50	35	457	1774	2.7243936184011415	1.2450119970509043e-05	2.8597156398104264	0.00027577120710393975	REACT:R-HSA-2172127	DAP12 interactions	27.3	principal sensory trigeminal nucleus
PPP2R5E	50	35	457	1774	2.7243936184011415	1.2450119970509043e-05	2.8597156398104264	0.00027577120710393975	REACT:R-HSA-2172127	DAP12 interactions	22.1	pulvinar
PPP2R5E	50	35	457	1774	2.7243936184011415	1.2450119970509043e-05	2.8597156398104264	0.00027577120710393975	REACT:R-HSA-2172127	DAP12 interactions	20.4	putamen
PPP2R5E	50	35	457	1774	2.7243936184011415	1.2450119970509043e-05	2.8597156398104264	0.00027577120710393975	REACT:R-HSA-2172127	DAP12 interactions	22.8	red nucleus
PPP2R5E	50	35	457	1774	2.7243936184011415	1.2450119970509043e-05	2.8597156398104264	0.00027577120710393975	REACT:R-HSA-2172127	DAP12 interactions	17.3	reticular pontine nucleus, caudal
PPP2R5E	50	35	457	1774	2.7243936184011415	1.2450119970509043e-05	2.8597156398104264	0.00027577120710393975	REACT:R-HSA-2172127	DAP12 interactions	24.5	reticular pontine nucleus, oral
PPP2R5E	50	35	457	1774	2.7243936184011415	1.2450119970509043e-05	2.8597156398104264	0.00027577120710393975	REACT:R-HSA-2172127	DAP12 interactions	17.3	reticulotegmental nucleus
PPP2R5E	50	35	457	1774	2.7243936184011415	1.2450119970509043e-05	2.8597156398104264	0.00027577120710393975	REACT:R-HSA-2172127	DAP12 interactions	35.1	retrosplenial cortex
PPP2R5E	50	35	457	1774	2.7243936184011415	1.2450119970509043e-05	2.8597156398104264	0.00027577120710393975	REACT:R-HSA-2172127	DAP12 interactions	37.1	septal nuclei
PPP2R5E	50	35	457	1774	2.7243936184011415	1.2450119970509043e-05	2.8597156398104264	0.00027577120710393975	REACT:R-HSA-2172127	DAP12 interactions	12.2	somatomor cortex, precentral gyrus (white matter)
PPP2R5E	50	35	457	1774	2.7243936184011415	1.2450119970509043e-05	2.8597156398104264	0.00027577120710393975	REACT:R-HSA-2172127	DAP12 interactions	13.1	somatosensory cortex, postcentral gyrus, ventral (white matter)
PPP2R5E	50	35	457	1774	2.7243936184011415	1.2450119970509043e-05	2.8597156398104264	0.00027577120710393975	REACT:R-HSA-2172127	DAP12 interactions	19.7	spinal trigeminal nucleus, caudal
PPP2R5E	50	35	457	1774	2.7243936184011415	1.2450119970509043e-05	2.8597156398104264	0.00027577120710393975	REACT:R-HSA-2172127	DAP12 interactions	28.5	spinal trigeminal nucleus, interpolar
PPP2R5E	50	35	457	1774	2.7243936184011415	1.2450119970509043e-05	2.8597156398104264	0.00027577120710393975	REACT:R-HSA-2172127	DAP12 interactions	29.6	spinal trigeminal nucleus, oral
PPP2R5E	50	35	457	1774	2.7243936184011415	1.2450119970509043e-05	2.8597156398104264	0.00027577120710393975	REACT:R-HSA-2172127	DAP12 interactions	23.1	spinal vestibular nucleus
PPP2R5E	50	35	457	1774	2.7243936184011415	1.2450119970509043e-05	2.8597156398104264	0.00027577120710393975	REACT:R-HSA-2172127	DAP12 interactions	36.5	stria terminalis, bed nucleus
PPP2R5E	50	35	457	1774	2.7243936184011415	1.2450119970509043e-05	2.8597156398104264	0.00027577120710393975	REACT:R-HSA-2172127	DAP12 interactions	23.3	subcentral gyrus, S2
PPP2R5E	50	35	457	1774	2.7243936184011415	1.2450119970509043e-05	2.8597156398104264	0.00027577120710393975	REACT:R-HSA-2172127	DAP12 interactions	24.4	subcoeruleus area
PPP2R5E	50	35	457	1774	2.7243936184011415	1.2450119970509043e-05	2.8597156398104264	0.00027577120710393975	REACT:R-HSA-2172127	DAP12 interactions	26.1	subiculum
PPP2R5E	50	35	457	1774	2.7243936184011415	1.2450119970509043e-05	2.8597156398104264	0.00027577120710393975	REACT:R-HSA-2172127	DAP12 interactions	25.1	substantia nigra
PPP2R5E	50	35	457	1774	2.7243936184011415	1.2450119970509043e-05	2.8597156398104264	0.00027577120710393975	REACT:R-HSA-2172127	DAP12 interactions	23.2	subthalamic nucleus
PPP2R5E	50	35	457	1774	2.7243936184011415	1.2450119970509043e-05	2.8597156398104264	0.00027577120710393975	REACT:R-HSA-2172127	DAP12 interactions	27.7	superior colliculus
PPP2R5E	50	35	457	1774	2.7243936184011415	1.2450119970509043e-05	2.8597156398104264	0.00027577120710393975	REACT:R-HSA-2172127	DAP12 interactions	23.3	superior olive
PPP2R5E	50	35	457	1774	2.7243936184011415	1.2450119970509043e-05	2.8597156398104264	0.00027577120710393975	REACT:R-HSA-2172127	DAP12 interactions	29.3	superior parietal lobule
PPP2R5E	50	35	457	1774	2.7243936184011415	1.2450119970509043e-05	2.8597156398104264	0.00027577120710393975	REACT:R-HSA-2172127	DAP12 interactions	32.4	superior temporal gyrus
PPP2R5E	50	35	457	1774	2.7243936184011415	1.2450119970509043e-05	2.8597156398104264	0.00027577120710393975	REACT:R-HSA-2172127	DAP12 interactions	25.2	superior vestibular nucleus
PPP2R5E	50	35	457	1774	2.7243936184011415	1.2450119970509043e-05	2.8597156398104264	0.00027577120710393975	REACT:R-HSA-2172127	DAP12 interactions	20.7	supplementary motor cortex
PPP2R5E	50	35	457	1774	2.7243936184011415	1.2450119970509043e-05	2.8597156398104264	0.00027577120710393975	REACT:R-HSA-2172127	DAP12 interactions	31.6	supramarginal gyrus
PPP2R5E	50	35	457	1774	2.7243936184011415	1.2450119970509043e-05	2.8597156398104264	0.00027577120710393975	REACT:R-HSA-2172127	DAP12 interactions	30.3	supraoptic nucleus
PPP2R5E	50	35	457	1774	2.7243936184011415	1.2450119970509043e-05	2.8597156398104264	0.00027577120710393975	REACT:R-HSA-2172127	DAP12 interactions	32.6	temporal pole
PPP2R5E	50	35	457	1774	2.7243936184011415	1.2450119970509043e-05	2.8597156398104264	0.00027577120710393975	REACT:R-HSA-2172127	DAP12 interactions	20.3	temporal white matter
PPP2R5E	50	35	457	1774	2.7243936184011415	1.2450119970509043e-05	2.8597156398104264	0.00027577120710393975	REACT:R-HSA-2172127	DAP12 interactions	25.7	temporo-insular cortex, parainsular gyrus
PPP2R5E	50	35	457	1774	2.7243936184011415	1.2450119970509043e-05	2.8597156398104264	0.00027577120710393975	REACT:R-HSA-2172127	DAP12 interactions	37.9	temporo-occipital transitional zone
PPP2R5E	50	35	457	1774	2.7243936184011415	1.2450119970509043e-05	2.8597156398104264	0.00027577120710393975	REACT:R-HSA-2172127	DAP12 interactions	34.4	transversal temporal gyrus, anterior
PPP2R5E	50	35	457	1774	2.7243936184011415	1.2450119970509043e-05	2.8597156398104264	0.00027577120710393975	REACT:R-HSA-2172127	DAP12 interactions	30.9	transversal temporal gyrus, posterior
PPP2R5E	50	35	457	1774	2.7243936184011415	1.2450119970509043e-05	2.8597156398104264	0.00027577120710393975	REACT:R-HSA-2172127	DAP12 interactions	28.9	ventral medullary reticular nucleus
PPP2R5E	50	35	457	1774	2.7243936184011415	1.2450119970509043e-05	2.8597156398104264	0.00027577120710393975	REACT:R-HSA-2172127	DAP12 interactions	25.8	ventral periolivary nuclei
PPP2R5E	50	35	457	1774	2.7243936184011415	1.2450119970509043e-05	2.8597156398104264	0.00027577120710393975	REACT:R-HSA-2172127	DAP12 interactions	17.9	ventral posterolateral thalamic nucleus
PPP2R5E	50	35	457	1774	2.7243936184011415	1.2450119970509043e-05	2.8597156398104264	0.00027577120710393975	REACT:R-HSA-2172127	DAP12 interactions	20.9	ventral posteromedial thalamic nucleus
PPP2R5E	50	35	457	1774	2.7243936184011415	1.2450119970509043e-05	2.8597156398104264	0.00027577120710393975	REACT:R-HSA-2172127	DAP12 interactions	34.7	ventral tegmental area
PPP2R5E	50	35	457	1774	2.7243936184011415	1.2450119970509043e-05	2.8597156398104264	0.00027577120710393975	REACT:R-HSA-2172127	DAP12 interactions	21.2	ventral thalamic nuclei
PPP2R5E	50	35	457	1774	2.7243936184011415	1.2450119970509043e-05	2.8597156398104264	0.00027577120710393975	REACT:R-HSA-2172127	DAP12 interactions	25.7	ventrolateral medulla, A1-C1 cell groups
PPP2R5E	50	35	457	1774	2.7243936184011415	1.2450119970509043e-05	2.8597156398104264	0.00027577120710393975	REACT:R-HSA-2172127	DAP12 interactions	19.9	ventrolateral tegmental area, A5 NE cell group
PPP2R5E	50	35	457	1774	2.7243936184011415	1.2450119970509043e-05	2.8597156398104264	0.00027577120710393975	REACT:R-HSA-2172127	DAP12 interactions	54.5	ventromedial nucleus
PPP2R5E	50	35	457	1774	2.7243936184011415	1.2450119970509043e-05	2.8597156398104264	0.00027577120710393975	REACT:R-HSA-2172127	DAP12 interactions	38.4	vermis
PPP2R5E	50	35	457	1774	2.7243936184011415	1.2450119970509043e-05	2.8597156398104264	0.00027577120710393975	REACT:R-HSA-2172127	DAP12 interactions	15.3	zona incerta
PPP2R5E	50	35	457	1774	2.7243936184011415	1.2450119970509043e-05	2.8597156398104264	0.00027577120710393975	REACT:R-HSA-2424491	DAP12 signaling	18.8	amygdala
PPP2R5E	50	35	457	1774	2.7243936184011415	1.2450119970509043e-05	2.8597156398104264	0.00027577120710393975	REACT:R-HSA-2424491	DAP12 signaling	31.1	angular gyrus
PPP2R5E	50	35	457	1774	2.7243936184011415	1.2450119970509043e-05	2.8597156398104264	0.00027577120710393975	REACT:R-HSA-2424491	DAP12 signaling	38.9	angular gyrus (white matter)
PPP2R5E	50	35	457	1774	2.7243936184011415	1.2450119970509043e-05	2.8597156398104264	0.00027577120710393975	REACT:R-HSA-2424491	DAP12 signaling	19.3	anterior cingulate cortex, supragenual-dorsal
PPP2R5E	50	35	457	1774	2.7243936184011415	1.2450119970509043e-05	2.8597156398104264	0.00027577120710393975	REACT:R-HSA-2424491	DAP12 signaling	16.0	anterior cingulate cortex, supragenual-ventral
PPP2R5E	50	35	457	1774	2.7243936184011415	1.2450119970509043e-05	2.8597156398104264	0.00027577120710393975	REACT:R-HSA-2424491	DAP12 signaling	23.5	anterior cochlear nucleus, ventral
PPP2R5E	50	35	457	1774	2.7243936184011415	1.2450119970509043e-05	2.8597156398104264	0.00027577120710393975	REACT:R-HSA-2424491	DAP12 signaling	22.8	anterior funiculus (white matter)
PPP2R5E	50	35	457	1774	2.7243936184011415	1.2450119970509043e-05	2.8597156398104264	0.00027577120710393975	REACT:R-HSA-2424491	DAP12 signaling	26.4	anterior insular cortex, dorsal
PPP2R5E	50	35	457	1774	2.7243936184011415	1.2450119970509043e-05	2.8597156398104264	0.00027577120710393975	REACT:R-HSA-2424491	DAP12 signaling	33.9	anterior insular cortex, ventral
PPP2R5E	50	35	457	1774	2.7243936184011415	1.2450119970509043e-05	2.8597156398104264	0.00027577120710393975	REACT:R-HSA-2424491	DAP12 signaling	21.4	anterior thalamic nucleus, ventral
PPP2R5E	50	35	457	1774	2.7243936184011415	1.2450119970509043e-05	2.8597156398104264	0.00027577120710393975	REACT:R-HSA-2424491	DAP12 signaling	39.5	arcuate nucleus
PPP2R5E	50	35	457	1774	2.7243936184011415	1.2450119970509043e-05	2.8597156398104264	0.00027577120710393975	REACT:R-HSA-2424491	DAP12 signaling	23.7	area parastriata, inferior
PPP2R5E	50	35	457	1774	2.7243936184011415	1.2450119970509043e-05	2.8597156398104264	0.00027577120710393975	REACT:R-HSA-2424491	DAP12 signaling	27.9	area parastriata, parietal
PPP2R5E	50	35	457	1774	2.7243936184011415	1.2450119970509043e-05	2.8597156398104264	0.00027577120710393975	REACT:R-HSA-2424491	DAP12 signaling	20.0	area parastriata, superior
PPP2R5E	50	35	457	1774	2.7243936184011415	1.2450119970509043e-05	2.8597156398104264	0.00027577120710393975	REACT:R-HSA-2424491	DAP12 signaling	28.0	area parastriata, temporal
PPP2R5E	50	35	457	1774	2.7243936184011415	1.2450119970509043e-05	2.8597156398104264	0.00027577120710393975	REACT:R-HSA-2424491	DAP12 signaling	20.7	area postrema
PPP2R5E	50	35	457	1774	2.7243936184011415	1.2450119970509043e-05	2.8597156398104264	0.00027577120710393975	REACT:R-HSA-2424491	DAP12 signaling	30.5	area striata
PPP2R5E	50	35	457	1774	2.7243936184011415	1.2450119970509043e-05	2.8597156398104264	0.00027577120710393975	REACT:R-HSA-2424491	DAP12 signaling	26.7	area striata (white matter)
PPP2R5E	50	35	457	1774	2.7243936184011415	1.2450119970509043e-05	2.8597156398104264	0.00027577120710393975	REACT:R-HSA-2424491	DAP12 signaling	17.2	basal amygdala
PPP2R5E	50	35	457	1774	2.7243936184011415	1.2450119970509043e-05	2.8597156398104264	0.00027577120710393975	REACT:R-HSA-2424491	DAP12 signaling	22.6	caudate nucleus
PPP2R5E	50	35	457	1774	2.7243936184011415	1.2450119970509043e-05	2.8597156398104264	0.00027577120710393975	REACT:R-HSA-2424491	DAP12 signaling	19.1	central amygdala
PPP2R5E	50	35	457	1774	2.7243936184011415	1.2450119970509043e-05	2.8597156398104264	0.00027577120710393975	REACT:R-HSA-2424491	DAP12 signaling	27.5	centromedial thalamic nucleus
PPP2R5E	50	35	457	1774	2.7243936184011415	1.2450119970509043e-05	2.8597156398104264	0.00027577120710393975	REACT:R-HSA-2424491	DAP12 signaling	40.6	cerebellar cortex
PPP2R5E	50	35	457	1774	2.7243936184011415	1.2450119970509043e-05	2.8597156398104264	0.00027577120710393975	REACT:R-HSA-2424491	DAP12 signaling	28.5	cerebellar nuclei
PPP2R5E	50	35	457	1774	2.7243936184011415	1.2450119970509043e-05	2.8597156398104264	0.00027577120710393975	REACT:R-HSA-2424491	DAP12 signaling	25.4	cerebellar white matter
PPP2R5E	50	35	457	1774	2.7243936184011415	1.2450119970509043e-05	2.8597156398104264	0.00027577120710393975	REACT:R-HSA-2424491	DAP12 signaling	21.5	cervical spinal cord, central gray
PPP2R5E	50	35	457	1774	2.7243936184011415	1.2450119970509043e-05	2.8597156398104264	0.00027577120710393975	REACT:R-HSA-2424491	DAP12 signaling	21.3	cervical spinal cord, dorsal horn
PPP2R5E	50	35	457	1774	2.7243936184011415	1.2450119970509043e-05	2.8597156398104264	0.00027577120710393975	REACT:R-HSA-2424491	DAP12 signaling	15.4	cervical spinal cord, ventral horn
PPP2R5E	50	35	457	1774	2.7243936184011415	1.2450119970509043e-05	2.8597156398104264	0.00027577120710393975	REACT:R-HSA-2424491	DAP12 signaling	15.1	choroid plexus
PPP2R5E	50	35	457	1774	2.7243936184011415	1.2450119970509043e-05	2.8597156398104264	0.00027577120710393975	REACT:R-HSA-2424491	DAP12 signaling	24.1	claustrum
PPP2R5E	50	35	457	1774	2.7243936184011415	1.2450119970509043e-05	2.8597156398104264	0.00027577120710393975	REACT:R-HSA-2424491	DAP12 signaling	28.4	corpus callosum, genu (white matter)
PPP2R5E	50	35	457	1774	2.7243936184011415	1.2450119970509043e-05	2.8597156398104264	0.00027577120710393975	REACT:R-HSA-2424491	DAP12 signaling	26.4	corpus callosum, splenium (white matter)
PPP2R5E	50	35	457	1774	2.7243936184011415	1.2450119970509043e-05	2.8597156398104264	0.00027577120710393975	REACT:R-HSA-2424491	DAP12 signaling	20.2	corticomedial amygdala
PPP2R5E	50	35	457	1774	2.7243936184011415	1.2450119970509043e-05	2.8597156398104264	0.00027577120710393975	REACT:R-HSA-2424491	DAP12 signaling	27.9	cuneiform nucleus
PPP2R5E	50	35	457	1774	2.7243936184011415	1.2450119970509043e-05	2.8597156398104264	0.00027577120710393975	REACT:R-HSA-2424491	DAP12 signaling	24.4	dentate gyrus
PPP2R5E	50	35	457	1774	2.7243936184011415	1.2450119970509043e-05	2.8597156398104264	0.00027577120710393975	REACT:R-HSA-2424491	DAP12 signaling	19.6	dorsal cochlear nucleus
PPP2R5E	50	35	457	1774	2.7243936184011415	1.2450119970509043e-05	2.8597156398104264	0.00027577120710393975	REACT:R-HSA-2424491	DAP12 signaling	18.3	dorsal funiculus (white matter)
PPP2R5E	50	35	457	1774	2.7243936184011415	1.2450119970509043e-05	2.8597156398104264	0.00027577120710393975	REACT:R-HSA-2424491	DAP12 signaling	27.9	dorsal medullary reticular nucleus
PPP2R5E	50	35	457	1774	2.7243936184011415	1.2450119970509043e-05	2.8597156398104264	0.00027577120710393975	REACT:R-HSA-2424491	DAP12 signaling	19.5	dorsal motor vagal complex
PPP2R5E	50	35	457	1774	2.7243936184011415	1.2450119970509043e-05	2.8597156398104264	0.00027577120710393975	REACT:R-HSA-2424491	DAP12 signaling	36.6	dorsal raphe nucleus
PPP2R5E	50	35	457	1774	2.7243936184011415	1.2450119970509043e-05	2.8597156398104264	0.00027577120710393975	REACT:R-HSA-2424491	DAP12 signaling	21.6	dorsal tegmental nucleus
PPP2R5E	50	35	457	1774	2.7243936184011415	1.2450119970509043e-05	2.8597156398104264	0.00027577120710393975	REACT:R-HSA-2424491	DAP12 signaling	26.5	dorsolateral tegmental area
PPP2R5E	50	35	457	1774	2.7243936184011415	1.2450119970509043e-05	2.8597156398104264	0.00027577120710393975	REACT:R-HSA-2424491	DAP12 signaling	40.5	dorsomedial nucleus
PPP2R5E	50	35	457	1774	2.7243936184011415	1.2450119970509043e-05	2.8597156398104264	0.00027577120710393975	REACT:R-HSA-2424491	DAP12 signaling	27.6	entorhinal gyrus
PPP2R5E	50	35	457	1774	2.7243936184011415	1.2450119970509043e-05	2.8597156398104264	0.00027577120710393975	REACT:R-HSA-2424491	DAP12 signaling	42.5	flocculonodular lobe
PPP2R5E	50	35	457	1774	2.7243936184011415	1.2450119970509043e-05	2.8597156398104264	0.00027577120710393975	REACT:R-HSA-2424491	DAP12 signaling	21.3	frontal eye field
PPP2R5E	50	35	457	1774	2.7243936184011415	1.2450119970509043e-05	2.8597156398104264	0.00027577120710393975	REACT:R-HSA-2424491	DAP12 signaling	33.8	frontal operculum
PPP2R5E	50	35	457	1774	2.7243936184011415	1.2450119970509043e-05	2.8597156398104264	0.00027577120710393975	REACT:R-HSA-2424491	DAP12 signaling	31.3	fusiform gyrus
PPP2R5E	50	35	457	1774	2.7243936184011415	1.2450119970509043e-05	2.8597156398104264	0.00027577120710393975	REACT:R-HSA-2424491	DAP12 signaling	23.2	gigantocellular reticular nuclei, medullary
PPP2R5E	50	35	457	1774	2.7243936184011415	1.2450119970509043e-05	2.8597156398104264	0.00027577120710393975	REACT:R-HSA-2424491	DAP12 signaling	23.5	gigantocellular reticular nuclei, pars
PPP2R5E	50	35	457	1774	2.7243936184011415	1.2450119970509043e-05	2.8597156398104264	0.00027577120710393975	REACT:R-HSA-2424491	DAP12 signaling	17.0	globus pallidus, externus
PPP2R5E	50	35	457	1774	2.7243936184011415	1.2450119970509043e-05	2.8597156398104264	0.00027577120710393975	REACT:R-HSA-2424491	DAP12 signaling	19.9	globus pallidus, internus
PPP2R5E	50	35	457	1774	2.7243936184011415	1.2450119970509043e-05	2.8597156398104264	0.00027577120710393975	REACT:R-HSA-2424491	DAP12 signaling	28.1	habenula
PPP2R5E	50	35	457	1774	2.7243936184011415	1.2450119970509043e-05	2.8597156398104264	0.00027577120710393975	REACT:R-HSA-2424491	DAP12 signaling	25.4	hippocampus
PPP2R5E	50	35	457	1774	2.7243936184011415	1.2450119970509043e-05	2.8597156398104264	0.00027577120710393975	REACT:R-HSA-2424491	DAP12 signaling	32.8	hippocampus, CA1
PPP2R5E	50	35	457	1774	2.7243936184011415	1.2450119970509043e-05	2.8597156398104264	0.00027577120710393975	REACT:R-HSA-2424491	DAP12 signaling	29.3	hippocampus, CA2
PPP2R5E	50	35	457	1774	2.7243936184011415	1.2450119970509043e-05	2.8597156398104264	0.00027577120710393975	REACT:R-HSA-2424491	DAP12 signaling	25.0	hippocampus, CA3
PPP2R5E	50	35	457	1774	2.7243936184011415	1.2450119970509043e-05	2.8597156398104264	0.00027577120710393975	REACT:R-HSA-2424491	DAP12 signaling	35.0	inferior colliculus
PPP2R5E	50	35	457	1774	2.7243936184011415	1.2450119970509043e-05	2.8597156398104264	0.00027577120710393975	REACT:R-HSA-2424491	DAP12 signaling	24.7	inferior frontal gyrus, opercular
PPP2R5E	50	35	457	1774	2.7243936184011415	1.2450119970509043e-05	2.8597156398104264	0.00027577120710393975	REACT:R-HSA-2424491	DAP12 signaling	19.3	inferior olive
PPP2R5E	50	35	457	1774	2.7243936184011415	1.2450119970509043e-05	2.8597156398104264	0.00027577120710393975	REACT:R-HSA-2424491	DAP12 signaling	19.3	inferior parietal lobule
PPP2R5E	50	35	457	1774	2.7243936184011415	1.2450119970509043e-05	2.8597156398104264	0.00027577120710393975	REACT:R-HSA-2424491	DAP12 signaling	33.9	inferior temporal gyrus
PPP2R5E	50	35	457	1774	2.7243936184011415	1.2450119970509043e-05	2.8597156398104264	0.00027577120710393975	REACT:R-HSA-2424491	DAP12 signaling	24.6	intraparietal deep sulcus
PPP2R5E	50	35	457	1774	2.7243936184011415	1.2450119970509043e-05	2.8597156398104264	0.00027577120710393975	REACT:R-HSA-2424491	DAP12 signaling	24.4	Kolliker-Fuse nucleus
PPP2R5E	50	35	457	1774	2.7243936184011415	1.2450119970509043e-05	2.8597156398104264	0.00027577120710393975	REACT:R-HSA-2424491	DAP12 signaling	16.5	lateral amygdala
PPP2R5E	50	35	457	1774	2.7243936184011415	1.2450119970509043e-05	2.8597156398104264	0.00027577120710393975	REACT:R-HSA-2424491	DAP12 signaling	20.1	lateral funiculus (white matter)
PPP2R5E	50	35	457	1774	2.7243936184011415	1.2450119970509043e-05	2.8597156398104264	0.00027577120710393975	REACT:R-HSA-2424491	DAP12 signaling	18.6	lateral geniculate body
PPP2R5E	50	35	457	1774	2.7243936184011415	1.2450119970509043e-05	2.8597156398104264	0.00027577120710393975	REACT:R-HSA-2424491	DAP12 signaling	29.2	lateral hypothalamic area
PPP2R5E	50	35	457	1774	2.7243936184011415	1.2450119970509043e-05	2.8597156398104264	0.00027577120710393975	REACT:R-HSA-2424491	DAP12 signaling	23.5	lateral lemniscal nuclei
PPP2R5E	50	35	457	1774	2.7243936184011415	1.2450119970509043e-05	2.8597156398104264	0.00027577120710393975	REACT:R-HSA-2424491	DAP12 signaling	22.5	lateral medullary reticular nucleus
PPP2R5E	50	35	457	1774	2.7243936184011415	1.2450119970509043e-05	2.8597156398104264	0.00027577120710393975	REACT:R-HSA-2424491	DAP12 signaling	27.3	lateral parabrachial nucleus
PPP2R5E	50	35	457	1774	2.7243936184011415	1.2450119970509043e-05	2.8597156398104264	0.00027577120710393975	REACT:R-HSA-2424491	DAP12 signaling	15.0	lateral thalamic nuclei
PPP2R5E	50	35	457	1774	2.7243936184011415	1.2450119970509043e-05	2.8597156398104264	0.00027577120710393975	REACT:R-HSA-2424491	DAP12 signaling	25.0	lateral vestibular nucleus
PPP2R5E	50	35	457	1774	2.7243936184011415	1.2450119970509043e-05	2.8597156398104264	0.00027577120710393975	REACT:R-HSA-2424491	DAP12 signaling	31.0	lingual gyrus
PPP2R5E	50	35	457	1774	2.7243936184011415	1.2450119970509043e-05	2.8597156398104264	0.00027577120710393975	REACT:R-HSA-2424491	DAP12 signaling	28.6	locus coeruleus
PPP2R5E	50	35	457	1774	2.7243936184011415	1.2450119970509043e-05	2.8597156398104264	0.00027577120710393975	REACT:R-HSA-2424491	DAP12 signaling	28.5	mammillary body
PPP2R5E	50	35	457	1774	2.7243936184011415	1.2450119970509043e-05	2.8597156398104264	0.00027577120710393975	REACT:R-HSA-2424491	DAP12 signaling	22.0	medial dorsal thalamic nucleus
PPP2R5E	50	35	457	1774	2.7243936184011415	1.2450119970509043e-05	2.8597156398104264	0.00027577120710393975	REACT:R-HSA-2424491	DAP12 signaling	18.8	medial geniculate body
PPP2R5E	50	35	457	1774	2.7243936184011415	1.2450119970509043e-05	2.8597156398104264	0.00027577120710393975	REACT:R-HSA-2424491	DAP12 signaling	24.6	medial olivary nucleus
PPP2R5E	50	35	457	1774	2.7243936184011415	1.2450119970509043e-05	2.8597156398104264	0.00027577120710393975	REACT:R-HSA-2424491	DAP12 signaling	28.7	medial parabrachial nucleus
PPP2R5E	50	35	457	1774	2.7243936184011415	1.2450119970509043e-05	2.8597156398104264	0.00027577120710393975	REACT:R-HSA-2424491	DAP12 signaling	23.3	medial periolivary nuclei
PPP2R5E	50	35	457	1774	2.7243936184011415	1.2450119970509043e-05	2.8597156398104264	0.00027577120710393975	REACT:R-HSA-2424491	DAP12 signaling	23.2	medial vestibular nucleus
PPP2R5E	50	35	457	1774	2.7243936184011415	1.2450119970509043e-05	2.8597156398104264	0.00027577120710393975	REACT:R-HSA-2424491	DAP12 signaling	35.7	median raphe nucleus
PPP2R5E	50	35	457	1774	2.7243936184011415	1.2450119970509043e-05	2.8597156398104264	0.00027577120710393975	REACT:R-HSA-2424491	DAP12 signaling	17.1	middle cingulate cortex
PPP2R5E	50	35	457	1774	2.7243936184011415	1.2450119970509043e-05	2.8597156398104264	0.00027577120710393975	REACT:R-HSA-2424491	DAP12 signaling	33.1	middle temporal gyrus
PPP2R5E	50	35	457	1774	2.7243936184011415	1.2450119970509043e-05	2.8597156398104264	0.00027577120710393975	REACT:R-HSA-2424491	DAP12 signaling	19.8	motor facial nucleus
PPP2R5E	50	35	457	1774	2.7243936184011415	1.2450119970509043e-05	2.8597156398104264	0.00027577120710393975	REACT:R-HSA-2424491	DAP12 signaling	24.5	motor hypoglossal nucleus
PPP2R5E	50	35	457	1774	2.7243936184011415	1.2450119970509043e-05	2.8597156398104264	0.00027577120710393975	REACT:R-HSA-2424491	DAP12 signaling	20.6	motor trigeminal nucleus
PPP2R5E	50	35	457	1774	2.7243936184011415	1.2450119970509043e-05	2.8597156398104264	0.00027577120710393975	REACT:R-HSA-2424491	DAP12 signaling	27.3	nuclei of the trapezoid body
PPP2R5E	50	35	457	1774	2.7243936184011415	1.2450119970509043e-05	2.8597156398104264	0.00027577120710393975	REACT:R-HSA-2424491	DAP12 signaling	26.4	nucleus accumbens
PPP2R5E	50	35	457	1774	2.7243936184011415	1.2450119970509043e-05	2.8597156398104264	0.00027577120710393975	REACT:R-HSA-2424491	DAP12 signaling	26.9	nucleus ambiguus
PPP2R5E	50	35	457	1774	2.7243936184011415	1.2450119970509043e-05	2.8597156398104264	0.00027577120710393975	REACT:R-HSA-2424491	DAP12 signaling	15.4	nucleus basalis of Meynert
PPP2R5E	50	35	457	1774	2.7243936184011415	1.2450119970509043e-05	2.8597156398104264	0.00027577120710393975	REACT:R-HSA-2424491	DAP12 signaling	16.6	nucleus cuneatus
PPP2R5E	50	35	457	1774	2.7243936184011415	1.2450119970509043e-05	2.8597156398104264	0.00027577120710393975	REACT:R-HSA-2424491	DAP12 signaling	11.0	nucleus gracilis
PPP2R5E	50	35	457	1774	2.7243936184011415	1.2450119970509043e-05	2.8597156398104264	0.00027577120710393975	REACT:R-HSA-2424491	DAP12 signaling	46.4	nucleus of the diagonal band
PPP2R5E	50	35	457	1774	2.7243936184011415	1.2450119970509043e-05	2.8597156398104264	0.00027577120710393975	REACT:R-HSA-2424491	DAP12 signaling	22.9	nucleus raphe magnus
PPP2R5E	50	35	457	1774	2.7243936184011415	1.2450119970509043e-05	2.8597156398104264	0.00027577120710393975	REACT:R-HSA-2424491	DAP12 signaling	28.4	nucleus raphe obscurus
PPP2R5E	50	35	457	1774	2.7243936184011415	1.2450119970509043e-05	2.8597156398104264	0.00027577120710393975	REACT:R-HSA-2424491	DAP12 signaling	30.9	nucleus raphe pallidus
PPP2R5E	50	35	457	1774	2.7243936184011415	1.2450119970509043e-05	2.8597156398104264	0.00027577120710393975	REACT:R-HSA-2424491	DAP12 signaling	21.4	nucleus reuniens
PPP2R5E	50	35	457	1774	2.7243936184011415	1.2450119970509043e-05	2.8597156398104264	0.00027577120710393975	REACT:R-HSA-2424491	DAP12 signaling	19.1	nucleus rhomboideus
PPP2R5E	50	35	457	1774	2.7243936184011415	1.2450119970509043e-05	2.8597156398104264	0.00027577120710393975	REACT:R-HSA-2424491	DAP12 signaling	28.8	nucleus tractus solitarii
PPP2R5E	50	35	457	1774	2.7243936184011415	1.2450119970509043e-05	2.8597156398104264	0.00027577120710393975	REACT:R-HSA-2424491	DAP12 signaling	22.7	occipital cortex
PPP2R5E	50	35	457	1774	2.7243936184011415	1.2450119970509043e-05	2.8597156398104264	0.00027577120710393975	REACT:R-HSA-2424491	DAP12 signaling	20.9	occipital cortex (white matter)
PPP2R5E	50	35	457	1774	2.7243936184011415	1.2450119970509043e-05	2.8597156398104264	0.00027577120710393975	REACT:R-HSA-2424491	DAP12 signaling	28.5	olfactory area
PPP2R5E	50	35	457	1774	2.7243936184011415	1.2450119970509043e-05	2.8597156398104264	0.00027577120710393975	REACT:R-HSA-2424491	DAP12 signaling	30.2	olfactory tubercle
PPP2R5E	50	35	457	1774	2.7243936184011415	1.2450119970509043e-05	2.8597156398104264	0.00027577120710393975	REACT:R-HSA-2424491	DAP12 signaling	18.2	orbitofrontal gyrus, anterior
PPP2R5E	50	35	457	1774	2.7243936184011415	1.2450119970509043e-05	2.8597156398104264	0.00027577120710393975	REACT:R-HSA-2424491	DAP12 signaling	24.1	paracentral lobule, anterior
PPP2R5E	50	35	457	1774	2.7243936184011415	1.2450119970509043e-05	2.8597156398104264	0.00027577120710393975	REACT:R-HSA-2424491	DAP12 signaling	21.4	paracentral lobule, posterior
PPP2R5E	50	35	457	1774	2.7243936184011415	1.2450119970509043e-05	2.8597156398104264	0.00027577120710393975	REACT:R-HSA-2424491	DAP12 signaling	25.5	parahippocampal cortex
PPP2R5E	50	35	457	1774	2.7243936184011415	1.2450119970509043e-05	2.8597156398104264	0.00027577120710393975	REACT:R-HSA-2424491	DAP12 signaling	33.8	parahippocampal cortex (white matter)
PPP2R5E	50	35	457	1774	2.7243936184011415	1.2450119970509043e-05	2.8597156398104264	0.00027577120710393975	REACT:R-HSA-2424491	DAP12 signaling	33.2	paramedian reticular nucleus
PPP2R5E	50	35	457	1774	2.7243936184011415	1.2450119970509043e-05	2.8597156398104264	0.00027577120710393975	REACT:R-HSA-2424491	DAP12 signaling	24.6	paraventricular nucleus
PPP2R5E	50	35	457	1774	2.7243936184011415	1.2450119970509043e-05	2.8597156398104264	0.00027577120710393975	REACT:R-HSA-2424491	DAP12 signaling	16.2	parietal operculum
PPP2R5E	50	35	457	1774	2.7243936184011415	1.2450119970509043e-05	2.8597156398104264	0.00027577120710393975	REACT:R-HSA-2424491	DAP12 signaling	31.5	parieto-insular cortex
PPP2R5E	50	35	457	1774	2.7243936184011415	1.2450119970509043e-05	2.8597156398104264	0.00027577120710393975	REACT:R-HSA-2424491	DAP12 signaling	24.6	parieto-occipital transitional area
PPP2R5E	50	35	457	1774	2.7243936184011415	1.2450119970509043e-05	2.8597156398104264	0.00027577120710393975	REACT:R-HSA-2424491	DAP12 signaling	24.4	parieto-temporal junction (white matter)
PPP2R5E	50	35	457	1774	2.7243936184011415	1.2450119970509043e-05	2.8597156398104264	0.00027577120710393975	REACT:R-HSA-2424491	DAP12 signaling	21.9	parvicellular reticular nuclei
PPP2R5E	50	35	457	1774	2.7243936184011415	1.2450119970509043e-05	2.8597156398104264	0.00027577120710393975	REACT:R-HSA-2424491	DAP12 signaling	26.3	parvicellular reticular nuclei, medullary
PPP2R5E	50	35	457	1774	2.7243936184011415	1.2450119970509043e-05	2.8597156398104264	0.00027577120710393975	REACT:R-HSA-2424491	DAP12 signaling	28.0	pedunculopontine tegmental nucleus
PPP2R5E	50	35	457	1774	2.7243936184011415	1.2450119970509043e-05	2.8597156398104264	0.00027577120710393975	REACT:R-HSA-2424491	DAP12 signaling	32.5	periaquaductal grey, anterior
PPP2R5E	50	35	457	1774	2.7243936184011415	1.2450119970509043e-05	2.8597156398104264	0.00027577120710393975	REACT:R-HSA-2424491	DAP12 signaling	36.5	periaquaductal grey, dorsal
PPP2R5E	50	35	457	1774	2.7243936184011415	1.2450119970509043e-05	2.8597156398104264	0.00027577120710393975	REACT:R-HSA-2424491	DAP12 signaling	31.1	periaquaductal grey, lateral
PPP2R5E	50	35	457	1774	2.7243936184011415	1.2450119970509043e-05	2.8597156398104264	0.00027577120710393975	REACT:R-HSA-2424491	DAP12 signaling	43.0	perirhinal gyrus
PPP2R5E	50	35	457	1774	2.7243936184011415	1.2450119970509043e-05	2.8597156398104264	0.00027577120710393975	REACT:R-HSA-2424491	DAP12 signaling	28.1	peritrigeminal nucleus
PPP2R5E	50	35	457	1774	2.7243936184011415	1.2450119970509043e-05	2.8597156398104264	0.00027577120710393975	REACT:R-HSA-2424491	DAP12 signaling	18.8	piriform cortex
PPP2R5E	50	35	457	1774	2.7243936184011415	1.2450119970509043e-05	2.8597156398104264	0.00027577120710393975	REACT:R-HSA-2424491	DAP12 signaling	26.9	pontine nuclei
PPP2R5E	50	35	457	1774	2.7243936184011415	1.2450119970509043e-05	2.8597156398104264	0.00027577120710393975	REACT:R-HSA-2424491	DAP12 signaling	34.4	pontine raphe nucleus
PPP2R5E	50	35	457	1774	2.7243936184011415	1.2450119970509043e-05	2.8597156398104264	0.00027577120710393975	REACT:R-HSA-2424491	DAP12 signaling	13.1	postcentral gyrus
PPP2R5E	50	35	457	1774	2.7243936184011415	1.2450119970509043e-05	2.8597156398104264	0.00027577120710393975	REACT:R-HSA-2424491	DAP12 signaling	25.1	postcentral gyrus, dorsal
PPP2R5E	50	35	457	1774	2.7243936184011415	1.2450119970509043e-05	2.8597156398104264	0.00027577120710393975	REACT:R-HSA-2424491	DAP12 signaling	28.8	postcentral gyrus, middle
PPP2R5E	50	35	457	1774	2.7243936184011415	1.2450119970509043e-05	2.8597156398104264	0.00027577120710393975	REACT:R-HSA-2424491	DAP12 signaling	23.3	postcentral gyrus, ventral
PPP2R5E	50	35	457	1774	2.7243936184011415	1.2450119970509043e-05	2.8597156398104264	0.00027577120710393975	REACT:R-HSA-2424491	DAP12 signaling	12.7	posterior cingulate cortex
PPP2R5E	50	35	457	1774	2.7243936184011415	1.2450119970509043e-05	2.8597156398104264	0.00027577120710393975	REACT:R-HSA-2424491	DAP12 signaling	16.2	posterior cingulate cortex, dorsal
PPP2R5E	50	35	457	1774	2.7243936184011415	1.2450119970509043e-05	2.8597156398104264	0.00027577120710393975	REACT:R-HSA-2424491	DAP12 signaling	21.9	posterior cingulate cortex, ventral
PPP2R5E	50	35	457	1774	2.7243936184011415	1.2450119970509043e-05	2.8597156398104264	0.00027577120710393975	REACT:R-HSA-2424491	DAP12 signaling	29.5	posterior insular cortex
PPP2R5E	50	35	457	1774	2.7243936184011415	1.2450119970509043e-05	2.8597156398104264	0.00027577120710393975	REACT:R-HSA-2424491	DAP12 signaling	12.5	posterior thalamic nucleus
PPP2R5E	50	35	457	1774	2.7243936184011415	1.2450119970509043e-05	2.8597156398104264	0.00027577120710393975	REACT:R-HSA-2424491	DAP12 signaling	26.9	posteroventral cochlear nucleus
PPP2R5E	50	35	457	1774	2.7243936184011415	1.2450119970509043e-05	2.8597156398104264	0.00027577120710393975	REACT:R-HSA-2424491	DAP12 signaling	11.7	precentral gyrus
PPP2R5E	50	35	457	1774	2.7243936184011415	1.2450119970509043e-05	2.8597156398104264	0.00027577120710393975	REACT:R-HSA-2424491	DAP12 signaling	17.4	precentral gyrus, dorsal
PPP2R5E	50	35	457	1774	2.7243936184011415	1.2450119970509043e-05	2.8597156398104264	0.00027577120710393975	REACT:R-HSA-2424491	DAP12 signaling	26.9	precentral gyrus, middle
PPP2R5E	50	35	457	1774	2.7243936184011415	1.2450119970509043e-05	2.8597156398104264	0.00027577120710393975	REACT:R-HSA-2424491	DAP12 signaling	17.8	precentral gyrus, ventral
PPP2R5E	50	35	457	1774	2.7243936184011415	1.2450119970509043e-05	2.8597156398104264	0.00027577120710393975	REACT:R-HSA-2424491	DAP12 signaling	21.8	precuneus
PPP2R5E	50	35	457	1774	2.7243936184011415	1.2450119970509043e-05	2.8597156398104264	0.00027577120710393975	REACT:R-HSA-2424491	DAP12 signaling	25.3	premotor cortex, dorsal
PPP2R5E	50	35	457	1774	2.7243936184011415	1.2450119970509043e-05	2.8597156398104264	0.00027577120710393975	REACT:R-HSA-2424491	DAP12 signaling	26.2	premotor cortex, ventral
PPP2R5E	50	35	457	1774	2.7243936184011415	1.2450119970509043e-05	2.8597156398104264	0.00027577120710393975	REACT:R-HSA-2424491	DAP12 signaling	36.5	preoptic area
PPP2R5E	50	35	457	1774	2.7243936184011415	1.2450119970509043e-05	2.8597156398104264	0.00027577120710393975	REACT:R-HSA-2424491	DAP12 signaling	26.7	prepositus hypoglossal nucleus
PPP2R5E	50	35	457	1774	2.7243936184011415	1.2450119970509043e-05	2.8597156398104264	0.00027577120710393975	REACT:R-HSA-2424491	DAP12 signaling	28.8	pretectal area
PPP2R5E	50	35	457	1774	2.7243936184011415	1.2450119970509043e-05	2.8597156398104264	0.00027577120710393975	REACT:R-HSA-2424491	DAP12 signaling	27.3	principal sensory trigeminal nucleus
PPP2R5E	50	35	457	1774	2.7243936184011415	1.2450119970509043e-05	2.8597156398104264	0.00027577120710393975	REACT:R-HSA-2424491	DAP12 signaling	22.1	pulvinar
PPP2R5E	50	35	457	1774	2.7243936184011415	1.2450119970509043e-05	2.8597156398104264	0.00027577120710393975	REACT:R-HSA-2424491	DAP12 signaling	20.4	putamen
PPP2R5E	50	35	457	1774	2.7243936184011415	1.2450119970509043e-05	2.8597156398104264	0.00027577120710393975	REACT:R-HSA-2424491	DAP12 signaling	22.8	red nucleus
PPP2R5E	50	35	457	1774	2.7243936184011415	1.2450119970509043e-05	2.8597156398104264	0.00027577120710393975	REACT:R-HSA-2424491	DAP12 signaling	17.3	reticular pontine nucleus, caudal
PPP2R5E	50	35	457	1774	2.7243936184011415	1.2450119970509043e-05	2.8597156398104264	0.00027577120710393975	REACT:R-HSA-2424491	DAP12 signaling	24.5	reticular pontine nucleus, oral
PPP2R5E	50	35	457	1774	2.7243936184011415	1.2450119970509043e-05	2.8597156398104264	0.00027577120710393975	REACT:R-HSA-2424491	DAP12 signaling	17.3	reticulotegmental nucleus
PPP2R5E	50	35	457	1774	2.7243936184011415	1.2450119970509043e-05	2.8597156398104264	0.00027577120710393975	REACT:R-HSA-2424491	DAP12 signaling	35.1	retrosplenial cortex
PPP2R5E	50	35	457	1774	2.7243936184011415	1.2450119970509043e-05	2.8597156398104264	0.00027577120710393975	REACT:R-HSA-2424491	DAP12 signaling	37.1	septal nuclei
PPP2R5E	50	35	457	1774	2.7243936184011415	1.2450119970509043e-05	2.8597156398104264	0.00027577120710393975	REACT:R-HSA-2424491	DAP12 signaling	12.2	somatomor cortex, precentral gyrus (white matter)
PPP2R5E	50	35	457	1774	2.7243936184011415	1.2450119970509043e-05	2.8597156398104264	0.00027577120710393975	REACT:R-HSA-2424491	DAP12 signaling	13.1	somatosensory cortex, postcentral gyrus, ventral (white matter)
PPP2R5E	50	35	457	1774	2.7243936184011415	1.2450119970509043e-05	2.8597156398104264	0.00027577120710393975	REACT:R-HSA-2424491	DAP12 signaling	19.7	spinal trigeminal nucleus, caudal
PPP2R5E	50	35	457	1774	2.7243936184011415	1.2450119970509043e-05	2.8597156398104264	0.00027577120710393975	REACT:R-HSA-2424491	DAP12 signaling	28.5	spinal trigeminal nucleus, interpolar
PPP2R5E	50	35	457	1774	2.7243936184011415	1.2450119970509043e-05	2.8597156398104264	0.00027577120710393975	REACT:R-HSA-2424491	DAP12 signaling	29.6	spinal trigeminal nucleus, oral
PPP2R5E	50	35	457	1774	2.7243936184011415	1.2450119970509043e-05	2.8597156398104264	0.00027577120710393975	REACT:R-HSA-2424491	DAP12 signaling	23.1	spinal vestibular nucleus
PPP2R5E	50	35	457	1774	2.7243936184011415	1.2450119970509043e-05	2.8597156398104264	0.00027577120710393975	REACT:R-HSA-2424491	DAP12 signaling	36.5	stria terminalis, bed nucleus
PPP2R5E	50	35	457	1774	2.7243936184011415	1.2450119970509043e-05	2.8597156398104264	0.00027577120710393975	REACT:R-HSA-2424491	DAP12 signaling	23.3	subcentral gyrus, S2
PPP2R5E	50	35	457	1774	2.7243936184011415	1.2450119970509043e-05	2.8597156398104264	0.00027577120710393975	REACT:R-HSA-2424491	DAP12 signaling	24.4	subcoeruleus area
PPP2R5E	50	35	457	1774	2.7243936184011415	1.2450119970509043e-05	2.8597156398104264	0.00027577120710393975	REACT:R-HSA-2424491	DAP12 signaling	26.1	subiculum
PPP2R5E	50	35	457	1774	2.7243936184011415	1.2450119970509043e-05	2.8597156398104264	0.00027577120710393975	REACT:R-HSA-2424491	DAP12 signaling	25.1	substantia nigra
PPP2R5E	50	35	457	1774	2.7243936184011415	1.2450119970509043e-05	2.8597156398104264	0.00027577120710393975	REACT:R-HSA-2424491	DAP12 signaling	23.2	subthalamic nucleus
PPP2R5E	50	35	457	1774	2.7243936184011415	1.2450119970509043e-05	2.8597156398104264	0.00027577120710393975	REACT:R-HSA-2424491	DAP12 signaling	27.7	superior colliculus
PPP2R5E	50	35	457	1774	2.7243936184011415	1.2450119970509043e-05	2.8597156398104264	0.00027577120710393975	REACT:R-HSA-2424491	DAP12 signaling	23.3	superior olive
PPP2R5E	50	35	457	1774	2.7243936184011415	1.2450119970509043e-05	2.8597156398104264	0.00027577120710393975	REACT:R-HSA-2424491	DAP12 signaling	29.3	superior parietal lobule
PPP2R5E	50	35	457	1774	2.7243936184011415	1.2450119970509043e-05	2.8597156398104264	0.00027577120710393975	REACT:R-HSA-2424491	DAP12 signaling	32.4	superior temporal gyrus
PPP2R5E	50	35	457	1774	2.7243936184011415	1.2450119970509043e-05	2.8597156398104264	0.00027577120710393975	REACT:R-HSA-2424491	DAP12 signaling	25.2	superior vestibular nucleus
PPP2R5E	50	35	457	1774	2.7243936184011415	1.2450119970509043e-05	2.8597156398104264	0.00027577120710393975	REACT:R-HSA-2424491	DAP12 signaling	20.7	supplementary motor cortex
PPP2R5E	50	35	457	1774	2.7243936184011415	1.2450119970509043e-05	2.8597156398104264	0.00027577120710393975	REACT:R-HSA-2424491	DAP12 signaling	31.6	supramarginal gyrus
PPP2R5E	50	35	457	1774	2.7243936184011415	1.2450119970509043e-05	2.8597156398104264	0.00027577120710393975	REACT:R-HSA-2424491	DAP12 signaling	30.3	supraoptic nucleus
PPP2R5E	50	35	457	1774	2.7243936184011415	1.2450119970509043e-05	2.8597156398104264	0.00027577120710393975	REACT:R-HSA-2424491	DAP12 signaling	32.6	temporal pole
PPP2R5E	50	35	457	1774	2.7243936184011415	1.2450119970509043e-05	2.8597156398104264	0.00027577120710393975	REACT:R-HSA-2424491	DAP12 signaling	20.3	temporal white matter
PPP2R5E	50	35	457	1774	2.7243936184011415	1.2450119970509043e-05	2.8597156398104264	0.00027577120710393975	REACT:R-HSA-2424491	DAP12 signaling	25.7	temporo-insular cortex, parainsular gyrus
PPP2R5E	50	35	457	1774	2.7243936184011415	1.2450119970509043e-05	2.8597156398104264	0.00027577120710393975	REACT:R-HSA-2424491	DAP12 signaling	37.9	temporo-occipital transitional zone
PPP2R5E	50	35	457	1774	2.7243936184011415	1.2450119970509043e-05	2.8597156398104264	0.00027577120710393975	REACT:R-HSA-2424491	DAP12 signaling	34.4	transversal temporal gyrus, anterior
PPP2R5E	50	35	457	1774	2.7243936184011415	1.2450119970509043e-05	2.8597156398104264	0.00027577120710393975	REACT:R-HSA-2424491	DAP12 signaling	30.9	transversal temporal gyrus, posterior
PPP2R5E	50	35	457	1774	2.7243936184011415	1.2450119970509043e-05	2.8597156398104264	0.00027577120710393975	REACT:R-HSA-2424491	DAP12 signaling	28.9	ventral medullary reticular nucleus
PPP2R5E	50	35	457	1774	2.7243936184011415	1.2450119970509043e-05	2.8597156398104264	0.00027577120710393975	REACT:R-HSA-2424491	DAP12 signaling	25.8	ventral periolivary nuclei
PPP2R5E	50	35	457	1774	2.7243936184011415	1.2450119970509043e-05	2.8597156398104264	0.00027577120710393975	REACT:R-HSA-2424491	DAP12 signaling	17.9	ventral posterolateral thalamic nucleus
PPP2R5E	50	35	457	1774	2.7243936184011415	1.2450119970509043e-05	2.8597156398104264	0.00027577120710393975	REACT:R-HSA-2424491	DAP12 signaling	20.9	ventral posteromedial thalamic nucleus
PPP2R5E	50	35	457	1774	2.7243936184011415	1.2450119970509043e-05	2.8597156398104264	0.00027577120710393975	REACT:R-HSA-2424491	DAP12 signaling	34.7	ventral tegmental area
PPP2R5E	50	35	457	1774	2.7243936184011415	1.2450119970509043e-05	2.8597156398104264	0.00027577120710393975	REACT:R-HSA-2424491	DAP12 signaling	21.2	ventral thalamic nuclei
PPP2R5E	50	35	457	1774	2.7243936184011415	1.2450119970509043e-05	2.8597156398104264	0.00027577120710393975	REACT:R-HSA-2424491	DAP12 signaling	25.7	ventrolateral medulla, A1-C1 cell groups
PPP2R5E	50	35	457	1774	2.7243936184011415	1.2450119970509043e-05	2.8597156398104264	0.00027577120710393975	REACT:R-HSA-2424491	DAP12 signaling	19.9	ventrolateral tegmental area, A5 NE cell group
PPP2R5E	50	35	457	1774	2.7243936184011415	1.2450119970509043e-05	2.8597156398104264	0.00027577120710393975	REACT:R-HSA-2424491	DAP12 signaling	54.5	ventromedial nucleus
PPP2R5E	50	35	457	1774	2.7243936184011415	1.2450119970509043e-05	2.8597156398104264	0.00027577120710393975	REACT:R-HSA-2424491	DAP12 signaling	38.4	vermis
PPP2R5E	50	35	457	1774	2.7243936184011415	1.2450119970509043e-05	2.8597156398104264	0.00027577120710393975	REACT:R-HSA-2424491	DAP12 signaling	15.3	zona incerta
PPP2R5E	50	35	457	1774	2.7243936184011415	1.2450119970509043e-05	2.8597156398104264	0.00027577120710393975	REACT:R-HSA-195253	Degradation of beta-catenin by the destruction complex	18.8	amygdala
PPP2R5E	50	35	457	1774	2.7243936184011415	1.2450119970509043e-05	2.8597156398104264	0.00027577120710393975	REACT:R-HSA-195253	Degradation of beta-catenin by the destruction complex	31.1	angular gyrus
PPP2R5E	50	35	457	1774	2.7243936184011415	1.2450119970509043e-05	2.8597156398104264	0.00027577120710393975	REACT:R-HSA-195253	Degradation of beta-catenin by the destruction complex	38.9	angular gyrus (white matter)
PPP2R5E	50	35	457	1774	2.7243936184011415	1.2450119970509043e-05	2.8597156398104264	0.00027577120710393975	REACT:R-HSA-195253	Degradation of beta-catenin by the destruction complex	19.3	anterior cingulate cortex, supragenual-dorsal
PPP2R5E	50	35	457	1774	2.7243936184011415	1.2450119970509043e-05	2.8597156398104264	0.00027577120710393975	REACT:R-HSA-195253	Degradation of beta-catenin by the destruction complex	16.0	anterior cingulate cortex, supragenual-ventral
PPP2R5E	50	35	457	1774	2.7243936184011415	1.2450119970509043e-05	2.8597156398104264	0.00027577120710393975	REACT:R-HSA-195253	Degradation of beta-catenin by the destruction complex	23.5	anterior cochlear nucleus, ventral
PPP2R5E	50	35	457	1774	2.7243936184011415	1.2450119970509043e-05	2.8597156398104264	0.00027577120710393975	REACT:R-HSA-195253	Degradation of beta-catenin by the destruction complex	22.8	anterior funiculus (white matter)
PPP2R5E	50	35	457	1774	2.7243936184011415	1.2450119970509043e-05	2.8597156398104264	0.00027577120710393975	REACT:R-HSA-195253	Degradation of beta-catenin by the destruction complex	26.4	anterior insular cortex, dorsal
PPP2R5E	50	35	457	1774	2.7243936184011415	1.2450119970509043e-05	2.8597156398104264	0.00027577120710393975	REACT:R-HSA-195253	Degradation of beta-catenin by the destruction complex	33.9	anterior insular cortex, ventral
PPP2R5E	50	35	457	1774	2.7243936184011415	1.2450119970509043e-05	2.8597156398104264	0.00027577120710393975	REACT:R-HSA-195253	Degradation of beta-catenin by the destruction complex	21.4	anterior thalamic nucleus, ventral
PPP2R5E	50	35	457	1774	2.7243936184011415	1.2450119970509043e-05	2.8597156398104264	0.00027577120710393975	REACT:R-HSA-195253	Degradation of beta-catenin by the destruction complex	39.5	arcuate nucleus
PPP2R5E	50	35	457	1774	2.7243936184011415	1.2450119970509043e-05	2.8597156398104264	0.00027577120710393975	REACT:R-HSA-195253	Degradation of beta-catenin by the destruction complex	23.7	area parastriata, inferior
PPP2R5E	50	35	457	1774	2.7243936184011415	1.2450119970509043e-05	2.8597156398104264	0.00027577120710393975	REACT:R-HSA-195253	Degradation of beta-catenin by the destruction complex	27.9	area parastriata, parietal
PPP2R5E	50	35	457	1774	2.7243936184011415	1.2450119970509043e-05	2.8597156398104264	0.00027577120710393975	REACT:R-HSA-195253	Degradation of beta-catenin by the destruction complex	20.0	area parastriata, superior
PPP2R5E	50	35	457	1774	2.7243936184011415	1.2450119970509043e-05	2.8597156398104264	0.00027577120710393975	REACT:R-HSA-195253	Degradation of beta-catenin by the destruction complex	28.0	area parastriata, temporal
PPP2R5E	50	35	457	1774	2.7243936184011415	1.2450119970509043e-05	2.8597156398104264	0.00027577120710393975	REACT:R-HSA-195253	Degradation of beta-catenin by the destruction complex	20.7	area postrema
PPP2R5E	50	35	457	1774	2.7243936184011415	1.2450119970509043e-05	2.8597156398104264	0.00027577120710393975	REACT:R-HSA-195253	Degradation of beta-catenin by the destruction complex	30.5	area striata
PPP2R5E	50	35	457	1774	2.7243936184011415	1.2450119970509043e-05	2.8597156398104264	0.00027577120710393975	REACT:R-HSA-195253	Degradation of beta-catenin by the destruction complex	26.7	area striata (white matter)
PPP2R5E	50	35	457	1774	2.7243936184011415	1.2450119970509043e-05	2.8597156398104264	0.00027577120710393975	REACT:R-HSA-195253	Degradation of beta-catenin by the destruction complex	17.2	basal amygdala
PPP2R5E	50	35	457	1774	2.7243936184011415	1.2450119970509043e-05	2.8597156398104264	0.00027577120710393975	REACT:R-HSA-195253	Degradation of beta-catenin by the destruction complex	22.6	caudate nucleus
PPP2R5E	50	35	457	1774	2.7243936184011415	1.2450119970509043e-05	2.8597156398104264	0.00027577120710393975	REACT:R-HSA-195253	Degradation of beta-catenin by the destruction complex	19.1	central amygdala
PPP2R5E	50	35	457	1774	2.7243936184011415	1.2450119970509043e-05	2.8597156398104264	0.00027577120710393975	REACT:R-HSA-195253	Degradation of beta-catenin by the destruction complex	27.5	centromedial thalamic nucleus
PPP2R5E	50	35	457	1774	2.7243936184011415	1.2450119970509043e-05	2.8597156398104264	0.00027577120710393975	REACT:R-HSA-195253	Degradation of beta-catenin by the destruction complex	40.6	cerebellar cortex
PPP2R5E	50	35	457	1774	2.7243936184011415	1.2450119970509043e-05	2.8597156398104264	0.00027577120710393975	REACT:R-HSA-195253	Degradation of beta-catenin by the destruction complex	28.5	cerebellar nuclei
PPP2R5E	50	35	457	1774	2.7243936184011415	1.2450119970509043e-05	2.8597156398104264	0.00027577120710393975	REACT:R-HSA-195253	Degradation of beta-catenin by the destruction complex	25.4	cerebellar white matter
PPP2R5E	50	35	457	1774	2.7243936184011415	1.2450119970509043e-05	2.8597156398104264	0.00027577120710393975	REACT:R-HSA-195253	Degradation of beta-catenin by the destruction complex	21.5	cervical spinal cord, central gray
PPP2R5E	50	35	457	1774	2.7243936184011415	1.2450119970509043e-05	2.8597156398104264	0.00027577120710393975	REACT:R-HSA-195253	Degradation of beta-catenin by the destruction complex	21.3	cervical spinal cord, dorsal horn
PPP2R5E	50	35	457	1774	2.7243936184011415	1.2450119970509043e-05	2.8597156398104264	0.00027577120710393975	REACT:R-HSA-195253	Degradation of beta-catenin by the destruction complex	15.4	cervical spinal cord, ventral horn
PPP2R5E	50	35	457	1774	2.7243936184011415	1.2450119970509043e-05	2.8597156398104264	0.00027577120710393975	REACT:R-HSA-195253	Degradation of beta-catenin by the destruction complex	15.1	choroid plexus
PPP2R5E	50	35	457	1774	2.7243936184011415	1.2450119970509043e-05	2.8597156398104264	0.00027577120710393975	REACT:R-HSA-195253	Degradation of beta-catenin by the destruction complex	24.1	claustrum
PPP2R5E	50	35	457	1774	2.7243936184011415	1.2450119970509043e-05	2.8597156398104264	0.00027577120710393975	REACT:R-HSA-195253	Degradation of beta-catenin by the destruction complex	28.4	corpus callosum, genu (white matter)
PPP2R5E	50	35	457	1774	2.7243936184011415	1.2450119970509043e-05	2.8597156398104264	0.00027577120710393975	REACT:R-HSA-195253	Degradation of beta-catenin by the destruction complex	26.4	corpus callosum, splenium (white matter)
PPP2R5E	50	35	457	1774	2.7243936184011415	1.2450119970509043e-05	2.8597156398104264	0.00027577120710393975	REACT:R-HSA-195253	Degradation of beta-catenin by the destruction complex	20.2	corticomedial amygdala
PPP2R5E	50	35	457	1774	2.7243936184011415	1.2450119970509043e-05	2.8597156398104264	0.00027577120710393975	REACT:R-HSA-195253	Degradation of beta-catenin by the destruction complex	27.9	cuneiform nucleus
PPP2R5E	50	35	457	1774	2.7243936184011415	1.2450119970509043e-05	2.8597156398104264	0.00027577120710393975	REACT:R-HSA-195253	Degradation of beta-catenin by the destruction complex	24.4	dentate gyrus
PPP2R5E	50	35	457	1774	2.7243936184011415	1.2450119970509043e-05	2.8597156398104264	0.00027577120710393975	REACT:R-HSA-195253	Degradation of beta-catenin by the destruction complex	19.6	dorsal cochlear nucleus
PPP2R5E	50	35	457	1774	2.7243936184011415	1.2450119970509043e-05	2.8597156398104264	0.00027577120710393975	REACT:R-HSA-195253	Degradation of beta-catenin by the destruction complex	18.3	dorsal funiculus (white matter)
PPP2R5E	50	35	457	1774	2.7243936184011415	1.2450119970509043e-05	2.8597156398104264	0.00027577120710393975	REACT:R-HSA-195253	Degradation of beta-catenin by the destruction complex	27.9	dorsal medullary reticular nucleus
PPP2R5E	50	35	457	1774	2.7243936184011415	1.2450119970509043e-05	2.8597156398104264	0.00027577120710393975	REACT:R-HSA-195253	Degradation of beta-catenin by the destruction complex	19.5	dorsal motor vagal complex
PPP2R5E	50	35	457	1774	2.7243936184011415	1.2450119970509043e-05	2.8597156398104264	0.00027577120710393975	REACT:R-HSA-195253	Degradation of beta-catenin by the destruction complex	36.6	dorsal raphe nucleus
PPP2R5E	50	35	457	1774	2.7243936184011415	1.2450119970509043e-05	2.8597156398104264	0.00027577120710393975	REACT:R-HSA-195253	Degradation of beta-catenin by the destruction complex	21.6	dorsal tegmental nucleus
PPP2R5E	50	35	457	1774	2.7243936184011415	1.2450119970509043e-05	2.8597156398104264	0.00027577120710393975	REACT:R-HSA-195253	Degradation of beta-catenin by the destruction complex	26.5	dorsolateral tegmental area
PPP2R5E	50	35	457	1774	2.7243936184011415	1.2450119970509043e-05	2.8597156398104264	0.00027577120710393975	REACT:R-HSA-195253	Degradation of beta-catenin by the destruction complex	40.5	dorsomedial nucleus
PPP2R5E	50	35	457	1774	2.7243936184011415	1.2450119970509043e-05	2.8597156398104264	0.00027577120710393975	REACT:R-HSA-195253	Degradation of beta-catenin by the destruction complex	27.6	entorhinal gyrus
PPP2R5E	50	35	457	1774	2.7243936184011415	1.2450119970509043e-05	2.8597156398104264	0.00027577120710393975	REACT:R-HSA-195253	Degradation of beta-catenin by the destruction complex	42.5	flocculonodular lobe
PPP2R5E	50	35	457	1774	2.7243936184011415	1.2450119970509043e-05	2.8597156398104264	0.00027577120710393975	REACT:R-HSA-195253	Degradation of beta-catenin by the destruction complex	21.3	frontal eye field
PPP2R5E	50	35	457	1774	2.7243936184011415	1.2450119970509043e-05	2.8597156398104264	0.00027577120710393975	REACT:R-HSA-195253	Degradation of beta-catenin by the destruction complex	33.8	frontal operculum
PPP2R5E	50	35	457	1774	2.7243936184011415	1.2450119970509043e-05	2.8597156398104264	0.00027577120710393975	REACT:R-HSA-195253	Degradation of beta-catenin by the destruction complex	31.3	fusiform gyrus
PPP2R5E	50	35	457	1774	2.7243936184011415	1.2450119970509043e-05	2.8597156398104264	0.00027577120710393975	REACT:R-HSA-195253	Degradation of beta-catenin by the destruction complex	23.2	gigantocellular reticular nuclei, medullary
PPP2R5E	50	35	457	1774	2.7243936184011415	1.2450119970509043e-05	2.8597156398104264	0.00027577120710393975	REACT:R-HSA-195253	Degradation of beta-catenin by the destruction complex	23.5	gigantocellular reticular nuclei, pars
PPP2R5E	50	35	457	1774	2.7243936184011415	1.2450119970509043e-05	2.8597156398104264	0.00027577120710393975	REACT:R-HSA-195253	Degradation of beta-catenin by the destruction complex	17.0	globus pallidus, externus
PPP2R5E	50	35	457	1774	2.7243936184011415	1.2450119970509043e-05	2.8597156398104264	0.00027577120710393975	REACT:R-HSA-195253	Degradation of beta-catenin by the destruction complex	19.9	globus pallidus, internus
PPP2R5E	50	35	457	1774	2.7243936184011415	1.2450119970509043e-05	2.8597156398104264	0.00027577120710393975	REACT:R-HSA-195253	Degradation of beta-catenin by the destruction complex	28.1	habenula
PPP2R5E	50	35	457	1774	2.7243936184011415	1.2450119970509043e-05	2.8597156398104264	0.00027577120710393975	REACT:R-HSA-195253	Degradation of beta-catenin by the destruction complex	25.4	hippocampus
PPP2R5E	50	35	457	1774	2.7243936184011415	1.2450119970509043e-05	2.8597156398104264	0.00027577120710393975	REACT:R-HSA-195253	Degradation of beta-catenin by the destruction complex	32.8	hippocampus, CA1
PPP2R5E	50	35	457	1774	2.7243936184011415	1.2450119970509043e-05	2.8597156398104264	0.00027577120710393975	REACT:R-HSA-195253	Degradation of beta-catenin by the destruction complex	29.3	hippocampus, CA2
PPP2R5E	50	35	457	1774	2.7243936184011415	1.2450119970509043e-05	2.8597156398104264	0.00027577120710393975	REACT:R-HSA-195253	Degradation of beta-catenin by the destruction complex	25.0	hippocampus, CA3
PPP2R5E	50	35	457	1774	2.7243936184011415	1.2450119970509043e-05	2.8597156398104264	0.00027577120710393975	REACT:R-HSA-195253	Degradation of beta-catenin by the destruction complex	35.0	inferior colliculus
PPP2R5E	50	35	457	1774	2.7243936184011415	1.2450119970509043e-05	2.8597156398104264	0.00027577120710393975	REACT:R-HSA-195253	Degradation of beta-catenin by the destruction complex	24.7	inferior frontal gyrus, opercular
PPP2R5E	50	35	457	1774	2.7243936184011415	1.2450119970509043e-05	2.8597156398104264	0.00027577120710393975	REACT:R-HSA-195253	Degradation of beta-catenin by the destruction complex	19.3	inferior olive
PPP2R5E	50	35	457	1774	2.7243936184011415	1.2450119970509043e-05	2.8597156398104264	0.00027577120710393975	REACT:R-HSA-195253	Degradation of beta-catenin by the destruction complex	19.3	inferior parietal lobule
PPP2R5E	50	35	457	1774	2.7243936184011415	1.2450119970509043e-05	2.8597156398104264	0.00027577120710393975	REACT:R-HSA-195253	Degradation of beta-catenin by the destruction complex	33.9	inferior temporal gyrus
PPP2R5E	50	35	457	1774	2.7243936184011415	1.2450119970509043e-05	2.8597156398104264	0.00027577120710393975	REACT:R-HSA-195253	Degradation of beta-catenin by the destruction complex	24.6	intraparietal deep sulcus
PPP2R5E	50	35	457	1774	2.7243936184011415	1.2450119970509043e-05	2.8597156398104264	0.00027577120710393975	REACT:R-HSA-195253	Degradation of beta-catenin by the destruction complex	24.4	Kolliker-Fuse nucleus
PPP2R5E	50	35	457	1774	2.7243936184011415	1.2450119970509043e-05	2.8597156398104264	0.00027577120710393975	REACT:R-HSA-195253	Degradation of beta-catenin by the destruction complex	16.5	lateral amygdala
PPP2R5E	50	35	457	1774	2.7243936184011415	1.2450119970509043e-05	2.8597156398104264	0.00027577120710393975	REACT:R-HSA-195253	Degradation of beta-catenin by the destruction complex	20.1	lateral funiculus (white matter)
PPP2R5E	50	35	457	1774	2.7243936184011415	1.2450119970509043e-05	2.8597156398104264	0.00027577120710393975	REACT:R-HSA-195253	Degradation of beta-catenin by the destruction complex	18.6	lateral geniculate body
PPP2R5E	50	35	457	1774	2.7243936184011415	1.2450119970509043e-05	2.8597156398104264	0.00027577120710393975	REACT:R-HSA-195253	Degradation of beta-catenin by the destruction complex	29.2	lateral hypothalamic area
PPP2R5E	50	35	457	1774	2.7243936184011415	1.2450119970509043e-05	2.8597156398104264	0.00027577120710393975	REACT:R-HSA-195253	Degradation of beta-catenin by the destruction complex	23.5	lateral lemniscal nuclei
PPP2R5E	50	35	457	1774	2.7243936184011415	1.2450119970509043e-05	2.8597156398104264	0.00027577120710393975	REACT:R-HSA-195253	Degradation of beta-catenin by the destruction complex	22.5	lateral medullary reticular nucleus
PPP2R5E	50	35	457	1774	2.7243936184011415	1.2450119970509043e-05	2.8597156398104264	0.00027577120710393975	REACT:R-HSA-195253	Degradation of beta-catenin by the destruction complex	27.3	lateral parabrachial nucleus
PPP2R5E	50	35	457	1774	2.7243936184011415	1.2450119970509043e-05	2.8597156398104264	0.00027577120710393975	REACT:R-HSA-195253	Degradation of beta-catenin by the destruction complex	15.0	lateral thalamic nuclei
PPP2R5E	50	35	457	1774	2.7243936184011415	1.2450119970509043e-05	2.8597156398104264	0.00027577120710393975	REACT:R-HSA-195253	Degradation of beta-catenin by the destruction complex	25.0	lateral vestibular nucleus
PPP2R5E	50	35	457	1774	2.7243936184011415	1.2450119970509043e-05	2.8597156398104264	0.00027577120710393975	REACT:R-HSA-195253	Degradation of beta-catenin by the destruction complex	31.0	lingual gyrus
PPP2R5E	50	35	457	1774	2.7243936184011415	1.2450119970509043e-05	2.8597156398104264	0.00027577120710393975	REACT:R-HSA-195253	Degradation of beta-catenin by the destruction complex	28.6	locus coeruleus
PPP2R5E	50	35	457	1774	2.7243936184011415	1.2450119970509043e-05	2.8597156398104264	0.00027577120710393975	REACT:R-HSA-195253	Degradation of beta-catenin by the destruction complex	28.5	mammillary body
PPP2R5E	50	35	457	1774	2.7243936184011415	1.2450119970509043e-05	2.8597156398104264	0.00027577120710393975	REACT:R-HSA-195253	Degradation of beta-catenin by the destruction complex	22.0	medial dorsal thalamic nucleus
PPP2R5E	50	35	457	1774	2.7243936184011415	1.2450119970509043e-05	2.8597156398104264	0.00027577120710393975	REACT:R-HSA-195253	Degradation of beta-catenin by the destruction complex	18.8	medial geniculate body
PPP2R5E	50	35	457	1774	2.7243936184011415	1.2450119970509043e-05	2.8597156398104264	0.00027577120710393975	REACT:R-HSA-195253	Degradation of beta-catenin by the destruction complex	24.6	medial olivary nucleus
PPP2R5E	50	35	457	1774	2.7243936184011415	1.2450119970509043e-05	2.8597156398104264	0.00027577120710393975	REACT:R-HSA-195253	Degradation of beta-catenin by the destruction complex	28.7	medial parabrachial nucleus
PPP2R5E	50	35	457	1774	2.7243936184011415	1.2450119970509043e-05	2.8597156398104264	0.00027577120710393975	REACT:R-HSA-195253	Degradation of beta-catenin by the destruction complex	23.3	medial periolivary nuclei
PPP2R5E	50	35	457	1774	2.7243936184011415	1.2450119970509043e-05	2.8597156398104264	0.00027577120710393975	REACT:R-HSA-195253	Degradation of beta-catenin by the destruction complex	23.2	medial vestibular nucleus
PPP2R5E	50	35	457	1774	2.7243936184011415	1.2450119970509043e-05	2.8597156398104264	0.00027577120710393975	REACT:R-HSA-195253	Degradation of beta-catenin by the destruction complex	35.7	median raphe nucleus
PPP2R5E	50	35	457	1774	2.7243936184011415	1.2450119970509043e-05	2.8597156398104264	0.00027577120710393975	REACT:R-HSA-195253	Degradation of beta-catenin by the destruction complex	17.1	middle cingulate cortex
PPP2R5E	50	35	457	1774	2.7243936184011415	1.2450119970509043e-05	2.8597156398104264	0.00027577120710393975	REACT:R-HSA-195253	Degradation of beta-catenin by the destruction complex	33.1	middle temporal gyrus
PPP2R5E	50	35	457	1774	2.7243936184011415	1.2450119970509043e-05	2.8597156398104264	0.00027577120710393975	REACT:R-HSA-195253	Degradation of beta-catenin by the destruction complex	19.8	motor facial nucleus
PPP2R5E	50	35	457	1774	2.7243936184011415	1.2450119970509043e-05	2.8597156398104264	0.00027577120710393975	REACT:R-HSA-195253	Degradation of beta-catenin by the destruction complex	24.5	motor hypoglossal nucleus
PPP2R5E	50	35	457	1774	2.7243936184011415	1.2450119970509043e-05	2.8597156398104264	0.00027577120710393975	REACT:R-HSA-195253	Degradation of beta-catenin by the destruction complex	20.6	motor trigeminal nucleus
PPP2R5E	50	35	457	1774	2.7243936184011415	1.2450119970509043e-05	2.8597156398104264	0.00027577120710393975	REACT:R-HSA-195253	Degradation of beta-catenin by the destruction complex	27.3	nuclei of the trapezoid body
PPP2R5E	50	35	457	1774	2.7243936184011415	1.2450119970509043e-05	2.8597156398104264	0.00027577120710393975	REACT:R-HSA-195253	Degradation of beta-catenin by the destruction complex	26.4	nucleus accumbens
PPP2R5E	50	35	457	1774	2.7243936184011415	1.2450119970509043e-05	2.8597156398104264	0.00027577120710393975	REACT:R-HSA-195253	Degradation of beta-catenin by the destruction complex	26.9	nucleus ambiguus
PPP2R5E	50	35	457	1774	2.7243936184011415	1.2450119970509043e-05	2.8597156398104264	0.00027577120710393975	REACT:R-HSA-195253	Degradation of beta-catenin by the destruction complex	15.4	nucleus basalis of Meynert
PPP2R5E	50	35	457	1774	2.7243936184011415	1.2450119970509043e-05	2.8597156398104264	0.00027577120710393975	REACT:R-HSA-195253	Degradation of beta-catenin by the destruction complex	16.6	nucleus cuneatus
PPP2R5E	50	35	457	1774	2.7243936184011415	1.2450119970509043e-05	2.8597156398104264	0.00027577120710393975	REACT:R-HSA-195253	Degradation of beta-catenin by the destruction complex	11.0	nucleus gracilis
PPP2R5E	50	35	457	1774	2.7243936184011415	1.2450119970509043e-05	2.8597156398104264	0.00027577120710393975	REACT:R-HSA-195253	Degradation of beta-catenin by the destruction complex	46.4	nucleus of the diagonal band
PPP2R5E	50	35	457	1774	2.7243936184011415	1.2450119970509043e-05	2.8597156398104264	0.00027577120710393975	REACT:R-HSA-195253	Degradation of beta-catenin by the destruction complex	22.9	nucleus raphe magnus
PPP2R5E	50	35	457	1774	2.7243936184011415	1.2450119970509043e-05	2.8597156398104264	0.00027577120710393975	REACT:R-HSA-195253	Degradation of beta-catenin by the destruction complex	28.4	nucleus raphe obscurus
PPP2R5E	50	35	457	1774	2.7243936184011415	1.2450119970509043e-05	2.8597156398104264	0.00027577120710393975	REACT:R-HSA-195253	Degradation of beta-catenin by the destruction complex	30.9	nucleus raphe pallidus
PPP2R5E	50	35	457	1774	2.7243936184011415	1.2450119970509043e-05	2.8597156398104264	0.00027577120710393975	REACT:R-HSA-195253	Degradation of beta-catenin by the destruction complex	21.4	nucleus reuniens
PPP2R5E	50	35	457	1774	2.7243936184011415	1.2450119970509043e-05	2.8597156398104264	0.00027577120710393975	REACT:R-HSA-195253	Degradation of beta-catenin by the destruction complex	19.1	nucleus rhomboideus
PPP2R5E	50	35	457	1774	2.7243936184011415	1.2450119970509043e-05	2.8597156398104264	0.00027577120710393975	REACT:R-HSA-195253	Degradation of beta-catenin by the destruction complex	28.8	nucleus tractus solitarii
PPP2R5E	50	35	457	1774	2.7243936184011415	1.2450119970509043e-05	2.8597156398104264	0.00027577120710393975	REACT:R-HSA-195253	Degradation of beta-catenin by the destruction complex	22.7	occipital cortex
PPP2R5E	50	35	457	1774	2.7243936184011415	1.2450119970509043e-05	2.8597156398104264	0.00027577120710393975	REACT:R-HSA-195253	Degradation of beta-catenin by the destruction complex	20.9	occipital cortex (white matter)
PPP2R5E	50	35	457	1774	2.7243936184011415	1.2450119970509043e-05	2.8597156398104264	0.00027577120710393975	REACT:R-HSA-195253	Degradation of beta-catenin by the destruction complex	28.5	olfactory area
PPP2R5E	50	35	457	1774	2.7243936184011415	1.2450119970509043e-05	2.8597156398104264	0.00027577120710393975	REACT:R-HSA-195253	Degradation of beta-catenin by the destruction complex	30.2	olfactory tubercle
PPP2R5E	50	35	457	1774	2.7243936184011415	1.2450119970509043e-05	2.8597156398104264	0.00027577120710393975	REACT:R-HSA-195253	Degradation of beta-catenin by the destruction complex	18.2	orbitofrontal gyrus, anterior
PPP2R5E	50	35	457	1774	2.7243936184011415	1.2450119970509043e-05	2.8597156398104264	0.00027577120710393975	REACT:R-HSA-195253	Degradation of beta-catenin by the destruction complex	24.1	paracentral lobule, anterior
PPP2R5E	50	35	457	1774	2.7243936184011415	1.2450119970509043e-05	2.8597156398104264	0.00027577120710393975	REACT:R-HSA-195253	Degradation of beta-catenin by the destruction complex	21.4	paracentral lobule, posterior
PPP2R5E	50	35	457	1774	2.7243936184011415	1.2450119970509043e-05	2.8597156398104264	0.00027577120710393975	REACT:R-HSA-195253	Degradation of beta-catenin by the destruction complex	25.5	parahippocampal cortex
PPP2R5E	50	35	457	1774	2.7243936184011415	1.2450119970509043e-05	2.8597156398104264	0.00027577120710393975	REACT:R-HSA-195253	Degradation of beta-catenin by the destruction complex	33.8	parahippocampal cortex (white matter)
PPP2R5E	50	35	457	1774	2.7243936184011415	1.2450119970509043e-05	2.8597156398104264	0.00027577120710393975	REACT:R-HSA-195253	Degradation of beta-catenin by the destruction complex	33.2	paramedian reticular nucleus
PPP2R5E	50	35	457	1774	2.7243936184011415	1.2450119970509043e-05	2.8597156398104264	0.00027577120710393975	REACT:R-HSA-195253	Degradation of beta-catenin by the destruction complex	24.6	paraventricular nucleus
PPP2R5E	50	35	457	1774	2.7243936184011415	1.2450119970509043e-05	2.8597156398104264	0.00027577120710393975	REACT:R-HSA-195253	Degradation of beta-catenin by the destruction complex	16.2	parietal operculum
PPP2R5E	50	35	457	1774	2.7243936184011415	1.2450119970509043e-05	2.8597156398104264	0.00027577120710393975	REACT:R-HSA-195253	Degradation of beta-catenin by the destruction complex	31.5	parieto-insular cortex
PPP2R5E	50	35	457	1774	2.7243936184011415	1.2450119970509043e-05	2.8597156398104264	0.00027577120710393975	REACT:R-HSA-195253	Degradation of beta-catenin by the destruction complex	24.6	parieto-occipital transitional area
PPP2R5E	50	35	457	1774	2.7243936184011415	1.2450119970509043e-05	2.8597156398104264	0.00027577120710393975	REACT:R-HSA-195253	Degradation of beta-catenin by the destruction complex	24.4	parieto-temporal junction (white matter)
PPP2R5E	50	35	457	1774	2.7243936184011415	1.2450119970509043e-05	2.8597156398104264	0.00027577120710393975	REACT:R-HSA-195253	Degradation of beta-catenin by the destruction complex	21.9	parvicellular reticular nuclei
PPP2R5E	50	35	457	1774	2.7243936184011415	1.2450119970509043e-05	2.8597156398104264	0.00027577120710393975	REACT:R-HSA-195253	Degradation of beta-catenin by the destruction complex	26.3	parvicellular reticular nuclei, medullary
PPP2R5E	50	35	457	1774	2.7243936184011415	1.2450119970509043e-05	2.8597156398104264	0.00027577120710393975	REACT:R-HSA-195253	Degradation of beta-catenin by the destruction complex	28.0	pedunculopontine tegmental nucleus
PPP2R5E	50	35	457	1774	2.7243936184011415	1.2450119970509043e-05	2.8597156398104264	0.00027577120710393975	REACT:R-HSA-195253	Degradation of beta-catenin by the destruction complex	32.5	periaquaductal grey, anterior
PPP2R5E	50	35	457	1774	2.7243936184011415	1.2450119970509043e-05	2.8597156398104264	0.00027577120710393975	REACT:R-HSA-195253	Degradation of beta-catenin by the destruction complex	36.5	periaquaductal grey, dorsal
PPP2R5E	50	35	457	1774	2.7243936184011415	1.2450119970509043e-05	2.8597156398104264	0.00027577120710393975	REACT:R-HSA-195253	Degradation of beta-catenin by the destruction complex	31.1	periaquaductal grey, lateral
PPP2R5E	50	35	457	1774	2.7243936184011415	1.2450119970509043e-05	2.8597156398104264	0.00027577120710393975	REACT:R-HSA-195253	Degradation of beta-catenin by the destruction complex	43.0	perirhinal gyrus
PPP2R5E	50	35	457	1774	2.7243936184011415	1.2450119970509043e-05	2.8597156398104264	0.00027577120710393975	REACT:R-HSA-195253	Degradation of beta-catenin by the destruction complex	28.1	peritrigeminal nucleus
PPP2R5E	50	35	457	1774	2.7243936184011415	1.2450119970509043e-05	2.8597156398104264	0.00027577120710393975	REACT:R-HSA-195253	Degradation of beta-catenin by the destruction complex	18.8	piriform cortex
PPP2R5E	50	35	457	1774	2.7243936184011415	1.2450119970509043e-05	2.8597156398104264	0.00027577120710393975	REACT:R-HSA-195253	Degradation of beta-catenin by the destruction complex	26.9	pontine nuclei
PPP2R5E	50	35	457	1774	2.7243936184011415	1.2450119970509043e-05	2.8597156398104264	0.00027577120710393975	REACT:R-HSA-195253	Degradation of beta-catenin by the destruction complex	34.4	pontine raphe nucleus
PPP2R5E	50	35	457	1774	2.7243936184011415	1.2450119970509043e-05	2.8597156398104264	0.00027577120710393975	REACT:R-HSA-195253	Degradation of beta-catenin by the destruction complex	13.1	postcentral gyrus
PPP2R5E	50	35	457	1774	2.7243936184011415	1.2450119970509043e-05	2.8597156398104264	0.00027577120710393975	REACT:R-HSA-195253	Degradation of beta-catenin by the destruction complex	25.1	postcentral gyrus, dorsal
PPP2R5E	50	35	457	1774	2.7243936184011415	1.2450119970509043e-05	2.8597156398104264	0.00027577120710393975	REACT:R-HSA-195253	Degradation of beta-catenin by the destruction complex	28.8	postcentral gyrus, middle
PPP2R5E	50	35	457	1774	2.7243936184011415	1.2450119970509043e-05	2.8597156398104264	0.00027577120710393975	REACT:R-HSA-195253	Degradation of beta-catenin by the destruction complex	23.3	postcentral gyrus, ventral
PPP2R5E	50	35	457	1774	2.7243936184011415	1.2450119970509043e-05	2.8597156398104264	0.00027577120710393975	REACT:R-HSA-195253	Degradation of beta-catenin by the destruction complex	12.7	posterior cingulate cortex
PPP2R5E	50	35	457	1774	2.7243936184011415	1.2450119970509043e-05	2.8597156398104264	0.00027577120710393975	REACT:R-HSA-195253	Degradation of beta-catenin by the destruction complex	16.2	posterior cingulate cortex, dorsal
PPP2R5E	50	35	457	1774	2.7243936184011415	1.2450119970509043e-05	2.8597156398104264	0.00027577120710393975	REACT:R-HSA-195253	Degradation of beta-catenin by the destruction complex	21.9	posterior cingulate cortex, ventral
PPP2R5E	50	35	457	1774	2.7243936184011415	1.2450119970509043e-05	2.8597156398104264	0.00027577120710393975	REACT:R-HSA-195253	Degradation of beta-catenin by the destruction complex	29.5	posterior insular cortex
PPP2R5E	50	35	457	1774	2.7243936184011415	1.2450119970509043e-05	2.8597156398104264	0.00027577120710393975	REACT:R-HSA-195253	Degradation of beta-catenin by the destruction complex	12.5	posterior thalamic nucleus
PPP2R5E	50	35	457	1774	2.7243936184011415	1.2450119970509043e-05	2.8597156398104264	0.00027577120710393975	REACT:R-HSA-195253	Degradation of beta-catenin by the destruction complex	26.9	posteroventral cochlear nucleus
PPP2R5E	50	35	457	1774	2.7243936184011415	1.2450119970509043e-05	2.8597156398104264	0.00027577120710393975	REACT:R-HSA-195253	Degradation of beta-catenin by the destruction complex	11.7	precentral gyrus
PPP2R5E	50	35	457	1774	2.7243936184011415	1.2450119970509043e-05	2.8597156398104264	0.00027577120710393975	REACT:R-HSA-195253	Degradation of beta-catenin by the destruction complex	17.4	precentral gyrus, dorsal
PPP2R5E	50	35	457	1774	2.7243936184011415	1.2450119970509043e-05	2.8597156398104264	0.00027577120710393975	REACT:R-HSA-195253	Degradation of beta-catenin by the destruction complex	26.9	precentral gyrus, middle
PPP2R5E	50	35	457	1774	2.7243936184011415	1.2450119970509043e-05	2.8597156398104264	0.00027577120710393975	REACT:R-HSA-195253	Degradation of beta-catenin by the destruction complex	17.8	precentral gyrus, ventral
PPP2R5E	50	35	457	1774	2.7243936184011415	1.2450119970509043e-05	2.8597156398104264	0.00027577120710393975	REACT:R-HSA-195253	Degradation of beta-catenin by the destruction complex	21.8	precuneus
PPP2R5E	50	35	457	1774	2.7243936184011415	1.2450119970509043e-05	2.8597156398104264	0.00027577120710393975	REACT:R-HSA-195253	Degradation of beta-catenin by the destruction complex	25.3	premotor cortex, dorsal
PPP2R5E	50	35	457	1774	2.7243936184011415	1.2450119970509043e-05	2.8597156398104264	0.00027577120710393975	REACT:R-HSA-195253	Degradation of beta-catenin by the destruction complex	26.2	premotor cortex, ventral
PPP2R5E	50	35	457	1774	2.7243936184011415	1.2450119970509043e-05	2.8597156398104264	0.00027577120710393975	REACT:R-HSA-195253	Degradation of beta-catenin by the destruction complex	36.5	preoptic area
PPP2R5E	50	35	457	1774	2.7243936184011415	1.2450119970509043e-05	2.8597156398104264	0.00027577120710393975	REACT:R-HSA-195253	Degradation of beta-catenin by the destruction complex	26.7	prepositus hypoglossal nucleus
PPP2R5E	50	35	457	1774	2.7243936184011415	1.2450119970509043e-05	2.8597156398104264	0.00027577120710393975	REACT:R-HSA-195253	Degradation of beta-catenin by the destruction complex	28.8	pretectal area
PPP2R5E	50	35	457	1774	2.7243936184011415	1.2450119970509043e-05	2.8597156398104264	0.00027577120710393975	REACT:R-HSA-195253	Degradation of beta-catenin by the destruction complex	27.3	principal sensory trigeminal nucleus
PPP2R5E	50	35	457	1774	2.7243936184011415	1.2450119970509043e-05	2.8597156398104264	0.00027577120710393975	REACT:R-HSA-195253	Degradation of beta-catenin by the destruction complex	22.1	pulvinar
PPP2R5E	50	35	457	1774	2.7243936184011415	1.2450119970509043e-05	2.8597156398104264	0.00027577120710393975	REACT:R-HSA-195253	Degradation of beta-catenin by the destruction complex	20.4	putamen
PPP2R5E	50	35	457	1774	2.7243936184011415	1.2450119970509043e-05	2.8597156398104264	0.00027577120710393975	REACT:R-HSA-195253	Degradation of beta-catenin by the destruction complex	22.8	red nucleus
PPP2R5E	50	35	457	1774	2.7243936184011415	1.2450119970509043e-05	2.8597156398104264	0.00027577120710393975	REACT:R-HSA-195253	Degradation of beta-catenin by the destruction complex	17.3	reticular pontine nucleus, caudal
PPP2R5E	50	35	457	1774	2.7243936184011415	1.2450119970509043e-05	2.8597156398104264	0.00027577120710393975	REACT:R-HSA-195253	Degradation of beta-catenin by the destruction complex	24.5	reticular pontine nucleus, oral
PPP2R5E	50	35	457	1774	2.7243936184011415	1.2450119970509043e-05	2.8597156398104264	0.00027577120710393975	REACT:R-HSA-195253	Degradation of beta-catenin by the destruction complex	17.3	reticulotegmental nucleus
PPP2R5E	50	35	457	1774	2.7243936184011415	1.2450119970509043e-05	2.8597156398104264	0.00027577120710393975	REACT:R-HSA-195253	Degradation of beta-catenin by the destruction complex	35.1	retrosplenial cortex
PPP2R5E	50	35	457	1774	2.7243936184011415	1.2450119970509043e-05	2.8597156398104264	0.00027577120710393975	REACT:R-HSA-195253	Degradation of beta-catenin by the destruction complex	37.1	septal nuclei
PPP2R5E	50	35	457	1774	2.7243936184011415	1.2450119970509043e-05	2.8597156398104264	0.00027577120710393975	REACT:R-HSA-195253	Degradation of beta-catenin by the destruction complex	12.2	somatomor cortex, precentral gyrus (white matter)
PPP2R5E	50	35	457	1774	2.7243936184011415	1.2450119970509043e-05	2.8597156398104264	0.00027577120710393975	REACT:R-HSA-195253	Degradation of beta-catenin by the destruction complex	13.1	somatosensory cortex, postcentral gyrus, ventral (white matter)
PPP2R5E	50	35	457	1774	2.7243936184011415	1.2450119970509043e-05	2.8597156398104264	0.00027577120710393975	REACT:R-HSA-195253	Degradation of beta-catenin by the destruction complex	19.7	spinal trigeminal nucleus, caudal
PPP2R5E	50	35	457	1774	2.7243936184011415	1.2450119970509043e-05	2.8597156398104264	0.00027577120710393975	REACT:R-HSA-195253	Degradation of beta-catenin by the destruction complex	28.5	spinal trigeminal nucleus, interpolar
PPP2R5E	50	35	457	1774	2.7243936184011415	1.2450119970509043e-05	2.8597156398104264	0.00027577120710393975	REACT:R-HSA-195253	Degradation of beta-catenin by the destruction complex	29.6	spinal trigeminal nucleus, oral
PPP2R5E	50	35	457	1774	2.7243936184011415	1.2450119970509043e-05	2.8597156398104264	0.00027577120710393975	REACT:R-HSA-195253	Degradation of beta-catenin by the destruction complex	23.1	spinal vestibular nucleus
PPP2R5E	50	35	457	1774	2.7243936184011415	1.2450119970509043e-05	2.8597156398104264	0.00027577120710393975	REACT:R-HSA-195253	Degradation of beta-catenin by the destruction complex	36.5	stria terminalis, bed nucleus
PPP2R5E	50	35	457	1774	2.7243936184011415	1.2450119970509043e-05	2.8597156398104264	0.00027577120710393975	REACT:R-HSA-195253	Degradation of beta-catenin by the destruction complex	23.3	subcentral gyrus, S2
PPP2R5E	50	35	457	1774	2.7243936184011415	1.2450119970509043e-05	2.8597156398104264	0.00027577120710393975	REACT:R-HSA-195253	Degradation of beta-catenin by the destruction complex	24.4	subcoeruleus area
PPP2R5E	50	35	457	1774	2.7243936184011415	1.2450119970509043e-05	2.8597156398104264	0.00027577120710393975	REACT:R-HSA-195253	Degradation of beta-catenin by the destruction complex	26.1	subiculum
PPP2R5E	50	35	457	1774	2.7243936184011415	1.2450119970509043e-05	2.8597156398104264	0.00027577120710393975	REACT:R-HSA-195253	Degradation of beta-catenin by the destruction complex	25.1	substantia nigra
PPP2R5E	50	35	457	1774	2.7243936184011415	1.2450119970509043e-05	2.8597156398104264	0.00027577120710393975	REACT:R-HSA-195253	Degradation of beta-catenin by the destruction complex	23.2	subthalamic nucleus
PPP2R5E	50	35	457	1774	2.7243936184011415	1.2450119970509043e-05	2.8597156398104264	0.00027577120710393975	REACT:R-HSA-195253	Degradation of beta-catenin by the destruction complex	27.7	superior colliculus
PPP2R5E	50	35	457	1774	2.7243936184011415	1.2450119970509043e-05	2.8597156398104264	0.00027577120710393975	REACT:R-HSA-195253	Degradation of beta-catenin by the destruction complex	23.3	superior olive
PPP2R5E	50	35	457	1774	2.7243936184011415	1.2450119970509043e-05	2.8597156398104264	0.00027577120710393975	REACT:R-HSA-195253	Degradation of beta-catenin by the destruction complex	29.3	superior parietal lobule
PPP2R5E	50	35	457	1774	2.7243936184011415	1.2450119970509043e-05	2.8597156398104264	0.00027577120710393975	REACT:R-HSA-195253	Degradation of beta-catenin by the destruction complex	32.4	superior temporal gyrus
PPP2R5E	50	35	457	1774	2.7243936184011415	1.2450119970509043e-05	2.8597156398104264	0.00027577120710393975	REACT:R-HSA-195253	Degradation of beta-catenin by the destruction complex	25.2	superior vestibular nucleus
PPP2R5E	50	35	457	1774	2.7243936184011415	1.2450119970509043e-05	2.8597156398104264	0.00027577120710393975	REACT:R-HSA-195253	Degradation of beta-catenin by the destruction complex	20.7	supplementary motor cortex
PPP2R5E	50	35	457	1774	2.7243936184011415	1.2450119970509043e-05	2.8597156398104264	0.00027577120710393975	REACT:R-HSA-195253	Degradation of beta-catenin by the destruction complex	31.6	supramarginal gyrus
PPP2R5E	50	35	457	1774	2.7243936184011415	1.2450119970509043e-05	2.8597156398104264	0.00027577120710393975	REACT:R-HSA-195253	Degradation of beta-catenin by the destruction complex	30.3	supraoptic nucleus
PPP2R5E	50	35	457	1774	2.7243936184011415	1.2450119970509043e-05	2.8597156398104264	0.00027577120710393975	REACT:R-HSA-195253	Degradation of beta-catenin by the destruction complex	32.6	temporal pole
PPP2R5E	50	35	457	1774	2.7243936184011415	1.2450119970509043e-05	2.8597156398104264	0.00027577120710393975	REACT:R-HSA-195253	Degradation of beta-catenin by the destruction complex	20.3	temporal white matter
PPP2R5E	50	35	457	1774	2.7243936184011415	1.2450119970509043e-05	2.8597156398104264	0.00027577120710393975	REACT:R-HSA-195253	Degradation of beta-catenin by the destruction complex	25.7	temporo-insular cortex, parainsular gyrus
PPP2R5E	50	35	457	1774	2.7243936184011415	1.2450119970509043e-05	2.8597156398104264	0.00027577120710393975	REACT:R-HSA-195253	Degradation of beta-catenin by the destruction complex	37.9	temporo-occipital transitional zone
PPP2R5E	50	35	457	1774	2.7243936184011415	1.2450119970509043e-05	2.8597156398104264	0.00027577120710393975	REACT:R-HSA-195253	Degradation of beta-catenin by the destruction complex	34.4	transversal temporal gyrus, anterior
PPP2R5E	50	35	457	1774	2.7243936184011415	1.2450119970509043e-05	2.8597156398104264	0.00027577120710393975	REACT:R-HSA-195253	Degradation of beta-catenin by the destruction complex	30.9	transversal temporal gyrus, posterior
PPP2R5E	50	35	457	1774	2.7243936184011415	1.2450119970509043e-05	2.8597156398104264	0.00027577120710393975	REACT:R-HSA-195253	Degradation of beta-catenin by the destruction complex	28.9	ventral medullary reticular nucleus
PPP2R5E	50	35	457	1774	2.7243936184011415	1.2450119970509043e-05	2.8597156398104264	0.00027577120710393975	REACT:R-HSA-195253	Degradation of beta-catenin by the destruction complex	25.8	ventral periolivary nuclei
PPP2R5E	50	35	457	1774	2.7243936184011415	1.2450119970509043e-05	2.8597156398104264	0.00027577120710393975	REACT:R-HSA-195253	Degradation of beta-catenin by the destruction complex	17.9	ventral posterolateral thalamic nucleus
PPP2R5E	50	35	457	1774	2.7243936184011415	1.2450119970509043e-05	2.8597156398104264	0.00027577120710393975	REACT:R-HSA-195253	Degradation of beta-catenin by the destruction complex	20.9	ventral posteromedial thalamic nucleus
PPP2R5E	50	35	457	1774	2.7243936184011415	1.2450119970509043e-05	2.8597156398104264	0.00027577120710393975	REACT:R-HSA-195253	Degradation of beta-catenin by the destruction complex	34.7	ventral tegmental area
PPP2R5E	50	35	457	1774	2.7243936184011415	1.2450119970509043e-05	2.8597156398104264	0.00027577120710393975	REACT:R-HSA-195253	Degradation of beta-catenin by the destruction complex	21.2	ventral thalamic nuclei
PPP2R5E	50	35	457	1774	2.7243936184011415	1.2450119970509043e-05	2.8597156398104264	0.00027577120710393975	REACT:R-HSA-195253	Degradation of beta-catenin by the destruction complex	25.7	ventrolateral medulla, A1-C1 cell groups
PPP2R5E	50	35	457	1774	2.7243936184011415	1.2450119970509043e-05	2.8597156398104264	0.00027577120710393975	REACT:R-HSA-195253	Degradation of beta-catenin by the destruction complex	19.9	ventrolateral tegmental area, A5 NE cell group
PPP2R5E	50	35	457	1774	2.7243936184011415	1.2450119970509043e-05	2.8597156398104264	0.00027577120710393975	REACT:R-HSA-195253	Degradation of beta-catenin by the destruction complex	54.5	ventromedial nucleus
PPP2R5E	50	35	457	1774	2.7243936184011415	1.2450119970509043e-05	2.8597156398104264	0.00027577120710393975	REACT:R-HSA-195253	Degradation of beta-catenin by the destruction complex	38.4	vermis
PPP2R5E	50	35	457	1774	2.7243936184011415	1.2450119970509043e-05	2.8597156398104264	0.00027577120710393975	REACT:R-HSA-195253	Degradation of beta-catenin by the destruction complex	15.3	zona incerta
PPP2R5E	50	35	457	1774	2.7243936184011415	1.2450119970509043e-05	2.8597156398104264	0.00027577120710393975	REACT:R-HSA-1266738	Developmental Biology	18.8	amygdala
PPP2R5E	50	35	457	1774	2.7243936184011415	1.2450119970509043e-05	2.8597156398104264	0.00027577120710393975	REACT:R-HSA-1266738	Developmental Biology	31.1	angular gyrus
PPP2R5E	50	35	457	1774	2.7243936184011415	1.2450119970509043e-05	2.8597156398104264	0.00027577120710393975	REACT:R-HSA-1266738	Developmental Biology	38.9	angular gyrus (white matter)
PPP2R5E	50	35	457	1774	2.7243936184011415	1.2450119970509043e-05	2.8597156398104264	0.00027577120710393975	REACT:R-HSA-1266738	Developmental Biology	19.3	anterior cingulate cortex, supragenual-dorsal
PPP2R5E	50	35	457	1774	2.7243936184011415	1.2450119970509043e-05	2.8597156398104264	0.00027577120710393975	REACT:R-HSA-1266738	Developmental Biology	16.0	anterior cingulate cortex, supragenual-ventral
PPP2R5E	50	35	457	1774	2.7243936184011415	1.2450119970509043e-05	2.8597156398104264	0.00027577120710393975	REACT:R-HSA-1266738	Developmental Biology	23.5	anterior cochlear nucleus, ventral
PPP2R5E	50	35	457	1774	2.7243936184011415	1.2450119970509043e-05	2.8597156398104264	0.00027577120710393975	REACT:R-HSA-1266738	Developmental Biology	22.8	anterior funiculus (white matter)
PPP2R5E	50	35	457	1774	2.7243936184011415	1.2450119970509043e-05	2.8597156398104264	0.00027577120710393975	REACT:R-HSA-1266738	Developmental Biology	26.4	anterior insular cortex, dorsal
PPP2R5E	50	35	457	1774	2.7243936184011415	1.2450119970509043e-05	2.8597156398104264	0.00027577120710393975	REACT:R-HSA-1266738	Developmental Biology	33.9	anterior insular cortex, ventral
PPP2R5E	50	35	457	1774	2.7243936184011415	1.2450119970509043e-05	2.8597156398104264	0.00027577120710393975	REACT:R-HSA-1266738	Developmental Biology	21.4	anterior thalamic nucleus, ventral
PPP2R5E	50	35	457	1774	2.7243936184011415	1.2450119970509043e-05	2.8597156398104264	0.00027577120710393975	REACT:R-HSA-1266738	Developmental Biology	39.5	arcuate nucleus
PPP2R5E	50	35	457	1774	2.7243936184011415	1.2450119970509043e-05	2.8597156398104264	0.00027577120710393975	REACT:R-HSA-1266738	Developmental Biology	23.7	area parastriata, inferior
PPP2R5E	50	35	457	1774	2.7243936184011415	1.2450119970509043e-05	2.8597156398104264	0.00027577120710393975	REACT:R-HSA-1266738	Developmental Biology	27.9	area parastriata, parietal
PPP2R5E	50	35	457	1774	2.7243936184011415	1.2450119970509043e-05	2.8597156398104264	0.00027577120710393975	REACT:R-HSA-1266738	Developmental Biology	20.0	area parastriata, superior
PPP2R5E	50	35	457	1774	2.7243936184011415	1.2450119970509043e-05	2.8597156398104264	0.00027577120710393975	REACT:R-HSA-1266738	Developmental Biology	28.0	area parastriata, temporal
PPP2R5E	50	35	457	1774	2.7243936184011415	1.2450119970509043e-05	2.8597156398104264	0.00027577120710393975	REACT:R-HSA-1266738	Developmental Biology	20.7	area postrema
PPP2R5E	50	35	457	1774	2.7243936184011415	1.2450119970509043e-05	2.8597156398104264	0.00027577120710393975	REACT:R-HSA-1266738	Developmental Biology	30.5	area striata
PPP2R5E	50	35	457	1774	2.7243936184011415	1.2450119970509043e-05	2.8597156398104264	0.00027577120710393975	REACT:R-HSA-1266738	Developmental Biology	26.7	area striata (white matter)
PPP2R5E	50	35	457	1774	2.7243936184011415	1.2450119970509043e-05	2.8597156398104264	0.00027577120710393975	REACT:R-HSA-1266738	Developmental Biology	17.2	basal amygdala
PPP2R5E	50	35	457	1774	2.7243936184011415	1.2450119970509043e-05	2.8597156398104264	0.00027577120710393975	REACT:R-HSA-1266738	Developmental Biology	22.6	caudate nucleus
PPP2R5E	50	35	457	1774	2.7243936184011415	1.2450119970509043e-05	2.8597156398104264	0.00027577120710393975	REACT:R-HSA-1266738	Developmental Biology	19.1	central amygdala
PPP2R5E	50	35	457	1774	2.7243936184011415	1.2450119970509043e-05	2.8597156398104264	0.00027577120710393975	REACT:R-HSA-1266738	Developmental Biology	27.5	centromedial thalamic nucleus
PPP2R5E	50	35	457	1774	2.7243936184011415	1.2450119970509043e-05	2.8597156398104264	0.00027577120710393975	REACT:R-HSA-1266738	Developmental Biology	40.6	cerebellar cortex
PPP2R5E	50	35	457	1774	2.7243936184011415	1.2450119970509043e-05	2.8597156398104264	0.00027577120710393975	REACT:R-HSA-1266738	Developmental Biology	28.5	cerebellar nuclei
PPP2R5E	50	35	457	1774	2.7243936184011415	1.2450119970509043e-05	2.8597156398104264	0.00027577120710393975	REACT:R-HSA-1266738	Developmental Biology	25.4	cerebellar white matter
PPP2R5E	50	35	457	1774	2.7243936184011415	1.2450119970509043e-05	2.8597156398104264	0.00027577120710393975	REACT:R-HSA-1266738	Developmental Biology	21.5	cervical spinal cord, central gray
PPP2R5E	50	35	457	1774	2.7243936184011415	1.2450119970509043e-05	2.8597156398104264	0.00027577120710393975	REACT:R-HSA-1266738	Developmental Biology	21.3	cervical spinal cord, dorsal horn
PPP2R5E	50	35	457	1774	2.7243936184011415	1.2450119970509043e-05	2.8597156398104264	0.00027577120710393975	REACT:R-HSA-1266738	Developmental Biology	15.4	cervical spinal cord, ventral horn
PPP2R5E	50	35	457	1774	2.7243936184011415	1.2450119970509043e-05	2.8597156398104264	0.00027577120710393975	REACT:R-HSA-1266738	Developmental Biology	15.1	choroid plexus
PPP2R5E	50	35	457	1774	2.7243936184011415	1.2450119970509043e-05	2.8597156398104264	0.00027577120710393975	REACT:R-HSA-1266738	Developmental Biology	24.1	claustrum
PPP2R5E	50	35	457	1774	2.7243936184011415	1.2450119970509043e-05	2.8597156398104264	0.00027577120710393975	REACT:R-HSA-1266738	Developmental Biology	28.4	corpus callosum, genu (white matter)
PPP2R5E	50	35	457	1774	2.7243936184011415	1.2450119970509043e-05	2.8597156398104264	0.00027577120710393975	REACT:R-HSA-1266738	Developmental Biology	26.4	corpus callosum, splenium (white matter)
PPP2R5E	50	35	457	1774	2.7243936184011415	1.2450119970509043e-05	2.8597156398104264	0.00027577120710393975	REACT:R-HSA-1266738	Developmental Biology	20.2	corticomedial amygdala
PPP2R5E	50	35	457	1774	2.7243936184011415	1.2450119970509043e-05	2.8597156398104264	0.00027577120710393975	REACT:R-HSA-1266738	Developmental Biology	27.9	cuneiform nucleus
PPP2R5E	50	35	457	1774	2.7243936184011415	1.2450119970509043e-05	2.8597156398104264	0.00027577120710393975	REACT:R-HSA-1266738	Developmental Biology	24.4	dentate gyrus
PPP2R5E	50	35	457	1774	2.7243936184011415	1.2450119970509043e-05	2.8597156398104264	0.00027577120710393975	REACT:R-HSA-1266738	Developmental Biology	19.6	dorsal cochlear nucleus
PPP2R5E	50	35	457	1774	2.7243936184011415	1.2450119970509043e-05	2.8597156398104264	0.00027577120710393975	REACT:R-HSA-1266738	Developmental Biology	18.3	dorsal funiculus (white matter)
PPP2R5E	50	35	457	1774	2.7243936184011415	1.2450119970509043e-05	2.8597156398104264	0.00027577120710393975	REACT:R-HSA-1266738	Developmental Biology	27.9	dorsal medullary reticular nucleus
PPP2R5E	50	35	457	1774	2.7243936184011415	1.2450119970509043e-05	2.8597156398104264	0.00027577120710393975	REACT:R-HSA-1266738	Developmental Biology	19.5	dorsal motor vagal complex
PPP2R5E	50	35	457	1774	2.7243936184011415	1.2450119970509043e-05	2.8597156398104264	0.00027577120710393975	REACT:R-HSA-1266738	Developmental Biology	36.6	dorsal raphe nucleus
PPP2R5E	50	35	457	1774	2.7243936184011415	1.2450119970509043e-05	2.8597156398104264	0.00027577120710393975	REACT:R-HSA-1266738	Developmental Biology	21.6	dorsal tegmental nucleus
PPP2R5E	50	35	457	1774	2.7243936184011415	1.2450119970509043e-05	2.8597156398104264	0.00027577120710393975	REACT:R-HSA-1266738	Developmental Biology	26.5	dorsolateral tegmental area
PPP2R5E	50	35	457	1774	2.7243936184011415	1.2450119970509043e-05	2.8597156398104264	0.00027577120710393975	REACT:R-HSA-1266738	Developmental Biology	40.5	dorsomedial nucleus
PPP2R5E	50	35	457	1774	2.7243936184011415	1.2450119970509043e-05	2.8597156398104264	0.00027577120710393975	REACT:R-HSA-1266738	Developmental Biology	27.6	entorhinal gyrus
PPP2R5E	50	35	457	1774	2.7243936184011415	1.2450119970509043e-05	2.8597156398104264	0.00027577120710393975	REACT:R-HSA-1266738	Developmental Biology	42.5	flocculonodular lobe
PPP2R5E	50	35	457	1774	2.7243936184011415	1.2450119970509043e-05	2.8597156398104264	0.00027577120710393975	REACT:R-HSA-1266738	Developmental Biology	21.3	frontal eye field
PPP2R5E	50	35	457	1774	2.7243936184011415	1.2450119970509043e-05	2.8597156398104264	0.00027577120710393975	REACT:R-HSA-1266738	Developmental Biology	33.8	frontal operculum
PPP2R5E	50	35	457	1774	2.7243936184011415	1.2450119970509043e-05	2.8597156398104264	0.00027577120710393975	REACT:R-HSA-1266738	Developmental Biology	31.3	fusiform gyrus
PPP2R5E	50	35	457	1774	2.7243936184011415	1.2450119970509043e-05	2.8597156398104264	0.00027577120710393975	REACT:R-HSA-1266738	Developmental Biology	23.2	gigantocellular reticular nuclei, medullary
PPP2R5E	50	35	457	1774	2.7243936184011415	1.2450119970509043e-05	2.8597156398104264	0.00027577120710393975	REACT:R-HSA-1266738	Developmental Biology	23.5	gigantocellular reticular nuclei, pars
PPP2R5E	50	35	457	1774	2.7243936184011415	1.2450119970509043e-05	2.8597156398104264	0.00027577120710393975	REACT:R-HSA-1266738	Developmental Biology	17.0	globus pallidus, externus
PPP2R5E	50	35	457	1774	2.7243936184011415	1.2450119970509043e-05	2.8597156398104264	0.00027577120710393975	REACT:R-HSA-1266738	Developmental Biology	19.9	globus pallidus, internus
PPP2R5E	50	35	457	1774	2.7243936184011415	1.2450119970509043e-05	2.8597156398104264	0.00027577120710393975	REACT:R-HSA-1266738	Developmental Biology	28.1	habenula
PPP2R5E	50	35	457	1774	2.7243936184011415	1.2450119970509043e-05	2.8597156398104264	0.00027577120710393975	REACT:R-HSA-1266738	Developmental Biology	25.4	hippocampus
PPP2R5E	50	35	457	1774	2.7243936184011415	1.2450119970509043e-05	2.8597156398104264	0.00027577120710393975	REACT:R-HSA-1266738	Developmental Biology	32.8	hippocampus, CA1
PPP2R5E	50	35	457	1774	2.7243936184011415	1.2450119970509043e-05	2.8597156398104264	0.00027577120710393975	REACT:R-HSA-1266738	Developmental Biology	29.3	hippocampus, CA2
PPP2R5E	50	35	457	1774	2.7243936184011415	1.2450119970509043e-05	2.8597156398104264	0.00027577120710393975	REACT:R-HSA-1266738	Developmental Biology	25.0	hippocampus, CA3
PPP2R5E	50	35	457	1774	2.7243936184011415	1.2450119970509043e-05	2.8597156398104264	0.00027577120710393975	REACT:R-HSA-1266738	Developmental Biology	35.0	inferior colliculus
PPP2R5E	50	35	457	1774	2.7243936184011415	1.2450119970509043e-05	2.8597156398104264	0.00027577120710393975	REACT:R-HSA-1266738	Developmental Biology	24.7	inferior frontal gyrus, opercular
PPP2R5E	50	35	457	1774	2.7243936184011415	1.2450119970509043e-05	2.8597156398104264	0.00027577120710393975	REACT:R-HSA-1266738	Developmental Biology	19.3	inferior olive
PPP2R5E	50	35	457	1774	2.7243936184011415	1.2450119970509043e-05	2.8597156398104264	0.00027577120710393975	REACT:R-HSA-1266738	Developmental Biology	19.3	inferior parietal lobule
PPP2R5E	50	35	457	1774	2.7243936184011415	1.2450119970509043e-05	2.8597156398104264	0.00027577120710393975	REACT:R-HSA-1266738	Developmental Biology	33.9	inferior temporal gyrus
PPP2R5E	50	35	457	1774	2.7243936184011415	1.2450119970509043e-05	2.8597156398104264	0.00027577120710393975	REACT:R-HSA-1266738	Developmental Biology	24.6	intraparietal deep sulcus
PPP2R5E	50	35	457	1774	2.7243936184011415	1.2450119970509043e-05	2.8597156398104264	0.00027577120710393975	REACT:R-HSA-1266738	Developmental Biology	24.4	Kolliker-Fuse nucleus
PPP2R5E	50	35	457	1774	2.7243936184011415	1.2450119970509043e-05	2.8597156398104264	0.00027577120710393975	REACT:R-HSA-1266738	Developmental Biology	16.5	lateral amygdala
PPP2R5E	50	35	457	1774	2.7243936184011415	1.2450119970509043e-05	2.8597156398104264	0.00027577120710393975	REACT:R-HSA-1266738	Developmental Biology	20.1	lateral funiculus (white matter)
PPP2R5E	50	35	457	1774	2.7243936184011415	1.2450119970509043e-05	2.8597156398104264	0.00027577120710393975	REACT:R-HSA-1266738	Developmental Biology	18.6	lateral geniculate body
PPP2R5E	50	35	457	1774	2.7243936184011415	1.2450119970509043e-05	2.8597156398104264	0.00027577120710393975	REACT:R-HSA-1266738	Developmental Biology	29.2	lateral hypothalamic area
PPP2R5E	50	35	457	1774	2.7243936184011415	1.2450119970509043e-05	2.8597156398104264	0.00027577120710393975	REACT:R-HSA-1266738	Developmental Biology	23.5	lateral lemniscal nuclei
PPP2R5E	50	35	457	1774	2.7243936184011415	1.2450119970509043e-05	2.8597156398104264	0.00027577120710393975	REACT:R-HSA-1266738	Developmental Biology	22.5	lateral medullary reticular nucleus
PPP2R5E	50	35	457	1774	2.7243936184011415	1.2450119970509043e-05	2.8597156398104264	0.00027577120710393975	REACT:R-HSA-1266738	Developmental Biology	27.3	lateral parabrachial nucleus
PPP2R5E	50	35	457	1774	2.7243936184011415	1.2450119970509043e-05	2.8597156398104264	0.00027577120710393975	REACT:R-HSA-1266738	Developmental Biology	15.0	lateral thalamic nuclei
PPP2R5E	50	35	457	1774	2.7243936184011415	1.2450119970509043e-05	2.8597156398104264	0.00027577120710393975	REACT:R-HSA-1266738	Developmental Biology	25.0	lateral vestibular nucleus
PPP2R5E	50	35	457	1774	2.7243936184011415	1.2450119970509043e-05	2.8597156398104264	0.00027577120710393975	REACT:R-HSA-1266738	Developmental Biology	31.0	lingual gyrus
PPP2R5E	50	35	457	1774	2.7243936184011415	1.2450119970509043e-05	2.8597156398104264	0.00027577120710393975	REACT:R-HSA-1266738	Developmental Biology	28.6	locus coeruleus
PPP2R5E	50	35	457	1774	2.7243936184011415	1.2450119970509043e-05	2.8597156398104264	0.00027577120710393975	REACT:R-HSA-1266738	Developmental Biology	28.5	mammillary body
PPP2R5E	50	35	457	1774	2.7243936184011415	1.2450119970509043e-05	2.8597156398104264	0.00027577120710393975	REACT:R-HSA-1266738	Developmental Biology	22.0	medial dorsal thalamic nucleus
PPP2R5E	50	35	457	1774	2.7243936184011415	1.2450119970509043e-05	2.8597156398104264	0.00027577120710393975	REACT:R-HSA-1266738	Developmental Biology	18.8	medial geniculate body
PPP2R5E	50	35	457	1774	2.7243936184011415	1.2450119970509043e-05	2.8597156398104264	0.00027577120710393975	REACT:R-HSA-1266738	Developmental Biology	24.6	medial olivary nucleus
PPP2R5E	50	35	457	1774	2.7243936184011415	1.2450119970509043e-05	2.8597156398104264	0.00027577120710393975	REACT:R-HSA-1266738	Developmental Biology	28.7	medial parabrachial nucleus
PPP2R5E	50	35	457	1774	2.7243936184011415	1.2450119970509043e-05	2.8597156398104264	0.00027577120710393975	REACT:R-HSA-1266738	Developmental Biology	23.3	medial periolivary nuclei
PPP2R5E	50	35	457	1774	2.7243936184011415	1.2450119970509043e-05	2.8597156398104264	0.00027577120710393975	REACT:R-HSA-1266738	Developmental Biology	23.2	medial vestibular nucleus
PPP2R5E	50	35	457	1774	2.7243936184011415	1.2450119970509043e-05	2.8597156398104264	0.00027577120710393975	REACT:R-HSA-1266738	Developmental Biology	35.7	median raphe nucleus
PPP2R5E	50	35	457	1774	2.7243936184011415	1.2450119970509043e-05	2.8597156398104264	0.00027577120710393975	REACT:R-HSA-1266738	Developmental Biology	17.1	middle cingulate cortex
PPP2R5E	50	35	457	1774	2.7243936184011415	1.2450119970509043e-05	2.8597156398104264	0.00027577120710393975	REACT:R-HSA-1266738	Developmental Biology	33.1	middle temporal gyrus
PPP2R5E	50	35	457	1774	2.7243936184011415	1.2450119970509043e-05	2.8597156398104264	0.00027577120710393975	REACT:R-HSA-1266738	Developmental Biology	19.8	motor facial nucleus
PPP2R5E	50	35	457	1774	2.7243936184011415	1.2450119970509043e-05	2.8597156398104264	0.00027577120710393975	REACT:R-HSA-1266738	Developmental Biology	24.5	motor hypoglossal nucleus
PPP2R5E	50	35	457	1774	2.7243936184011415	1.2450119970509043e-05	2.8597156398104264	0.00027577120710393975	REACT:R-HSA-1266738	Developmental Biology	20.6	motor trigeminal nucleus
PPP2R5E	50	35	457	1774	2.7243936184011415	1.2450119970509043e-05	2.8597156398104264	0.00027577120710393975	REACT:R-HSA-1266738	Developmental Biology	27.3	nuclei of the trapezoid body
PPP2R5E	50	35	457	1774	2.7243936184011415	1.2450119970509043e-05	2.8597156398104264	0.00027577120710393975	REACT:R-HSA-1266738	Developmental Biology	26.4	nucleus accumbens
PPP2R5E	50	35	457	1774	2.7243936184011415	1.2450119970509043e-05	2.8597156398104264	0.00027577120710393975	REACT:R-HSA-1266738	Developmental Biology	26.9	nucleus ambiguus
PPP2R5E	50	35	457	1774	2.7243936184011415	1.2450119970509043e-05	2.8597156398104264	0.00027577120710393975	REACT:R-HSA-1266738	Developmental Biology	15.4	nucleus basalis of Meynert
PPP2R5E	50	35	457	1774	2.7243936184011415	1.2450119970509043e-05	2.8597156398104264	0.00027577120710393975	REACT:R-HSA-1266738	Developmental Biology	16.6	nucleus cuneatus
PPP2R5E	50	35	457	1774	2.7243936184011415	1.2450119970509043e-05	2.8597156398104264	0.00027577120710393975	REACT:R-HSA-1266738	Developmental Biology	11.0	nucleus gracilis
PPP2R5E	50	35	457	1774	2.7243936184011415	1.2450119970509043e-05	2.8597156398104264	0.00027577120710393975	REACT:R-HSA-1266738	Developmental Biology	46.4	nucleus of the diagonal band
PPP2R5E	50	35	457	1774	2.7243936184011415	1.2450119970509043e-05	2.8597156398104264	0.00027577120710393975	REACT:R-HSA-1266738	Developmental Biology	22.9	nucleus raphe magnus
PPP2R5E	50	35	457	1774	2.7243936184011415	1.2450119970509043e-05	2.8597156398104264	0.00027577120710393975	REACT:R-HSA-1266738	Developmental Biology	28.4	nucleus raphe obscurus
PPP2R5E	50	35	457	1774	2.7243936184011415	1.2450119970509043e-05	2.8597156398104264	0.00027577120710393975	REACT:R-HSA-1266738	Developmental Biology	30.9	nucleus raphe pallidus
PPP2R5E	50	35	457	1774	2.7243936184011415	1.2450119970509043e-05	2.8597156398104264	0.00027577120710393975	REACT:R-HSA-1266738	Developmental Biology	21.4	nucleus reuniens
PPP2R5E	50	35	457	1774	2.7243936184011415	1.2450119970509043e-05	2.8597156398104264	0.00027577120710393975	REACT:R-HSA-1266738	Developmental Biology	19.1	nucleus rhomboideus
PPP2R5E	50	35	457	1774	2.7243936184011415	1.2450119970509043e-05	2.8597156398104264	0.00027577120710393975	REACT:R-HSA-1266738	Developmental Biology	28.8	nucleus tractus solitarii
PPP2R5E	50	35	457	1774	2.7243936184011415	1.2450119970509043e-05	2.8597156398104264	0.00027577120710393975	REACT:R-HSA-1266738	Developmental Biology	22.7	occipital cortex
PPP2R5E	50	35	457	1774	2.7243936184011415	1.2450119970509043e-05	2.8597156398104264	0.00027577120710393975	REACT:R-HSA-1266738	Developmental Biology	20.9	occipital cortex (white matter)
PPP2R5E	50	35	457	1774	2.7243936184011415	1.2450119970509043e-05	2.8597156398104264	0.00027577120710393975	REACT:R-HSA-1266738	Developmental Biology	28.5	olfactory area
PPP2R5E	50	35	457	1774	2.7243936184011415	1.2450119970509043e-05	2.8597156398104264	0.00027577120710393975	REACT:R-HSA-1266738	Developmental Biology	30.2	olfactory tubercle
PPP2R5E	50	35	457	1774	2.7243936184011415	1.2450119970509043e-05	2.8597156398104264	0.00027577120710393975	REACT:R-HSA-1266738	Developmental Biology	18.2	orbitofrontal gyrus, anterior
PPP2R5E	50	35	457	1774	2.7243936184011415	1.2450119970509043e-05	2.8597156398104264	0.00027577120710393975	REACT:R-HSA-1266738	Developmental Biology	24.1	paracentral lobule, anterior
PPP2R5E	50	35	457	1774	2.7243936184011415	1.2450119970509043e-05	2.8597156398104264	0.00027577120710393975	REACT:R-HSA-1266738	Developmental Biology	21.4	paracentral lobule, posterior
PPP2R5E	50	35	457	1774	2.7243936184011415	1.2450119970509043e-05	2.8597156398104264	0.00027577120710393975	REACT:R-HSA-1266738	Developmental Biology	25.5	parahippocampal cortex
PPP2R5E	50	35	457	1774	2.7243936184011415	1.2450119970509043e-05	2.8597156398104264	0.00027577120710393975	REACT:R-HSA-1266738	Developmental Biology	33.8	parahippocampal cortex (white matter)
PPP2R5E	50	35	457	1774	2.7243936184011415	1.2450119970509043e-05	2.8597156398104264	0.00027577120710393975	REACT:R-HSA-1266738	Developmental Biology	33.2	paramedian reticular nucleus
PPP2R5E	50	35	457	1774	2.7243936184011415	1.2450119970509043e-05	2.8597156398104264	0.00027577120710393975	REACT:R-HSA-1266738	Developmental Biology	24.6	paraventricular nucleus
PPP2R5E	50	35	457	1774	2.7243936184011415	1.2450119970509043e-05	2.8597156398104264	0.00027577120710393975	REACT:R-HSA-1266738	Developmental Biology	16.2	parietal operculum
PPP2R5E	50	35	457	1774	2.7243936184011415	1.2450119970509043e-05	2.8597156398104264	0.00027577120710393975	REACT:R-HSA-1266738	Developmental Biology	31.5	parieto-insular cortex
PPP2R5E	50	35	457	1774	2.7243936184011415	1.2450119970509043e-05	2.8597156398104264	0.00027577120710393975	REACT:R-HSA-1266738	Developmental Biology	24.6	parieto-occipital transitional area
PPP2R5E	50	35	457	1774	2.7243936184011415	1.2450119970509043e-05	2.8597156398104264	0.00027577120710393975	REACT:R-HSA-1266738	Developmental Biology	24.4	parieto-temporal junction (white matter)
PPP2R5E	50	35	457	1774	2.7243936184011415	1.2450119970509043e-05	2.8597156398104264	0.00027577120710393975	REACT:R-HSA-1266738	Developmental Biology	21.9	parvicellular reticular nuclei
PPP2R5E	50	35	457	1774	2.7243936184011415	1.2450119970509043e-05	2.8597156398104264	0.00027577120710393975	REACT:R-HSA-1266738	Developmental Biology	26.3	parvicellular reticular nuclei, medullary
PPP2R5E	50	35	457	1774	2.7243936184011415	1.2450119970509043e-05	2.8597156398104264	0.00027577120710393975	REACT:R-HSA-1266738	Developmental Biology	28.0	pedunculopontine tegmental nucleus
PPP2R5E	50	35	457	1774	2.7243936184011415	1.2450119970509043e-05	2.8597156398104264	0.00027577120710393975	REACT:R-HSA-1266738	Developmental Biology	32.5	periaquaductal grey, anterior
PPP2R5E	50	35	457	1774	2.7243936184011415	1.2450119970509043e-05	2.8597156398104264	0.00027577120710393975	REACT:R-HSA-1266738	Developmental Biology	36.5	periaquaductal grey, dorsal
PPP2R5E	50	35	457	1774	2.7243936184011415	1.2450119970509043e-05	2.8597156398104264	0.00027577120710393975	REACT:R-HSA-1266738	Developmental Biology	31.1	periaquaductal grey, lateral
PPP2R5E	50	35	457	1774	2.7243936184011415	1.2450119970509043e-05	2.8597156398104264	0.00027577120710393975	REACT:R-HSA-1266738	Developmental Biology	43.0	perirhinal gyrus
PPP2R5E	50	35	457	1774	2.7243936184011415	1.2450119970509043e-05	2.8597156398104264	0.00027577120710393975	REACT:R-HSA-1266738	Developmental Biology	28.1	peritrigeminal nucleus
PPP2R5E	50	35	457	1774	2.7243936184011415	1.2450119970509043e-05	2.8597156398104264	0.00027577120710393975	REACT:R-HSA-1266738	Developmental Biology	18.8	piriform cortex
PPP2R5E	50	35	457	1774	2.7243936184011415	1.2450119970509043e-05	2.8597156398104264	0.00027577120710393975	REACT:R-HSA-1266738	Developmental Biology	26.9	pontine nuclei
PPP2R5E	50	35	457	1774	2.7243936184011415	1.2450119970509043e-05	2.8597156398104264	0.00027577120710393975	REACT:R-HSA-1266738	Developmental Biology	34.4	pontine raphe nucleus
PPP2R5E	50	35	457	1774	2.7243936184011415	1.2450119970509043e-05	2.8597156398104264	0.00027577120710393975	REACT:R-HSA-1266738	Developmental Biology	13.1	postcentral gyrus
PPP2R5E	50	35	457	1774	2.7243936184011415	1.2450119970509043e-05	2.8597156398104264	0.00027577120710393975	REACT:R-HSA-1266738	Developmental Biology	25.1	postcentral gyrus, dorsal
PPP2R5E	50	35	457	1774	2.7243936184011415	1.2450119970509043e-05	2.8597156398104264	0.00027577120710393975	REACT:R-HSA-1266738	Developmental Biology	28.8	postcentral gyrus, middle
PPP2R5E	50	35	457	1774	2.7243936184011415	1.2450119970509043e-05	2.8597156398104264	0.00027577120710393975	REACT:R-HSA-1266738	Developmental Biology	23.3	postcentral gyrus, ventral
PPP2R5E	50	35	457	1774	2.7243936184011415	1.2450119970509043e-05	2.8597156398104264	0.00027577120710393975	REACT:R-HSA-1266738	Developmental Biology	12.7	posterior cingulate cortex
PPP2R5E	50	35	457	1774	2.7243936184011415	1.2450119970509043e-05	2.8597156398104264	0.00027577120710393975	REACT:R-HSA-1266738	Developmental Biology	16.2	posterior cingulate cortex, dorsal
PPP2R5E	50	35	457	1774	2.7243936184011415	1.2450119970509043e-05	2.8597156398104264	0.00027577120710393975	REACT:R-HSA-1266738	Developmental Biology	21.9	posterior cingulate cortex, ventral
PPP2R5E	50	35	457	1774	2.7243936184011415	1.2450119970509043e-05	2.8597156398104264	0.00027577120710393975	REACT:R-HSA-1266738	Developmental Biology	29.5	posterior insular cortex
PPP2R5E	50	35	457	1774	2.7243936184011415	1.2450119970509043e-05	2.8597156398104264	0.00027577120710393975	REACT:R-HSA-1266738	Developmental Biology	12.5	posterior thalamic nucleus
PPP2R5E	50	35	457	1774	2.7243936184011415	1.2450119970509043e-05	2.8597156398104264	0.00027577120710393975	REACT:R-HSA-1266738	Developmental Biology	26.9	posteroventral cochlear nucleus
PPP2R5E	50	35	457	1774	2.7243936184011415	1.2450119970509043e-05	2.8597156398104264	0.00027577120710393975	REACT:R-HSA-1266738	Developmental Biology	11.7	precentral gyrus
PPP2R5E	50	35	457	1774	2.7243936184011415	1.2450119970509043e-05	2.8597156398104264	0.00027577120710393975	REACT:R-HSA-1266738	Developmental Biology	17.4	precentral gyrus, dorsal
PPP2R5E	50	35	457	1774	2.7243936184011415	1.2450119970509043e-05	2.8597156398104264	0.00027577120710393975	REACT:R-HSA-1266738	Developmental Biology	26.9	precentral gyrus, middle
PPP2R5E	50	35	457	1774	2.7243936184011415	1.2450119970509043e-05	2.8597156398104264	0.00027577120710393975	REACT:R-HSA-1266738	Developmental Biology	17.8	precentral gyrus, ventral
PPP2R5E	50	35	457	1774	2.7243936184011415	1.2450119970509043e-05	2.8597156398104264	0.00027577120710393975	REACT:R-HSA-1266738	Developmental Biology	21.8	precuneus
PPP2R5E	50	35	457	1774	2.7243936184011415	1.2450119970509043e-05	2.8597156398104264	0.00027577120710393975	REACT:R-HSA-1266738	Developmental Biology	25.3	premotor cortex, dorsal
PPP2R5E	50	35	457	1774	2.7243936184011415	1.2450119970509043e-05	2.8597156398104264	0.00027577120710393975	REACT:R-HSA-1266738	Developmental Biology	26.2	premotor cortex, ventral
PPP2R5E	50	35	457	1774	2.7243936184011415	1.2450119970509043e-05	2.8597156398104264	0.00027577120710393975	REACT:R-HSA-1266738	Developmental Biology	36.5	preoptic area
PPP2R5E	50	35	457	1774	2.7243936184011415	1.2450119970509043e-05	2.8597156398104264	0.00027577120710393975	REACT:R-HSA-1266738	Developmental Biology	26.7	prepositus hypoglossal nucleus
PPP2R5E	50	35	457	1774	2.7243936184011415	1.2450119970509043e-05	2.8597156398104264	0.00027577120710393975	REACT:R-HSA-1266738	Developmental Biology	28.8	pretectal area
PPP2R5E	50	35	457	1774	2.7243936184011415	1.2450119970509043e-05	2.8597156398104264	0.00027577120710393975	REACT:R-HSA-1266738	Developmental Biology	27.3	principal sensory trigeminal nucleus
PPP2R5E	50	35	457	1774	2.7243936184011415	1.2450119970509043e-05	2.8597156398104264	0.00027577120710393975	REACT:R-HSA-1266738	Developmental Biology	22.1	pulvinar
PPP2R5E	50	35	457	1774	2.7243936184011415	1.2450119970509043e-05	2.8597156398104264	0.00027577120710393975	REACT:R-HSA-1266738	Developmental Biology	20.4	putamen
PPP2R5E	50	35	457	1774	2.7243936184011415	1.2450119970509043e-05	2.8597156398104264	0.00027577120710393975	REACT:R-HSA-1266738	Developmental Biology	22.8	red nucleus
PPP2R5E	50	35	457	1774	2.7243936184011415	1.2450119970509043e-05	2.8597156398104264	0.00027577120710393975	REACT:R-HSA-1266738	Developmental Biology	17.3	reticular pontine nucleus, caudal
PPP2R5E	50	35	457	1774	2.7243936184011415	1.2450119970509043e-05	2.8597156398104264	0.00027577120710393975	REACT:R-HSA-1266738	Developmental Biology	24.5	reticular pontine nucleus, oral
PPP2R5E	50	35	457	1774	2.7243936184011415	1.2450119970509043e-05	2.8597156398104264	0.00027577120710393975	REACT:R-HSA-1266738	Developmental Biology	17.3	reticulotegmental nucleus
PPP2R5E	50	35	457	1774	2.7243936184011415	1.2450119970509043e-05	2.8597156398104264	0.00027577120710393975	REACT:R-HSA-1266738	Developmental Biology	35.1	retrosplenial cortex
PPP2R5E	50	35	457	1774	2.7243936184011415	1.2450119970509043e-05	2.8597156398104264	0.00027577120710393975	REACT:R-HSA-1266738	Developmental Biology	37.1	septal nuclei
PPP2R5E	50	35	457	1774	2.7243936184011415	1.2450119970509043e-05	2.8597156398104264	0.00027577120710393975	REACT:R-HSA-1266738	Developmental Biology	12.2	somatomor cortex, precentral gyrus (white matter)
PPP2R5E	50	35	457	1774	2.7243936184011415	1.2450119970509043e-05	2.8597156398104264	0.00027577120710393975	REACT:R-HSA-1266738	Developmental Biology	13.1	somatosensory cortex, postcentral gyrus, ventral (white matter)
PPP2R5E	50	35	457	1774	2.7243936184011415	1.2450119970509043e-05	2.8597156398104264	0.00027577120710393975	REACT:R-HSA-1266738	Developmental Biology	19.7	spinal trigeminal nucleus, caudal
PPP2R5E	50	35	457	1774	2.7243936184011415	1.2450119970509043e-05	2.8597156398104264	0.00027577120710393975	REACT:R-HSA-1266738	Developmental Biology	28.5	spinal trigeminal nucleus, interpolar
PPP2R5E	50	35	457	1774	2.7243936184011415	1.2450119970509043e-05	2.8597156398104264	0.00027577120710393975	REACT:R-HSA-1266738	Developmental Biology	29.6	spinal trigeminal nucleus, oral
PPP2R5E	50	35	457	1774	2.7243936184011415	1.2450119970509043e-05	2.8597156398104264	0.00027577120710393975	REACT:R-HSA-1266738	Developmental Biology	23.1	spinal vestibular nucleus
PPP2R5E	50	35	457	1774	2.7243936184011415	1.2450119970509043e-05	2.8597156398104264	0.00027577120710393975	REACT:R-HSA-1266738	Developmental Biology	36.5	stria terminalis, bed nucleus
PPP2R5E	50	35	457	1774	2.7243936184011415	1.2450119970509043e-05	2.8597156398104264	0.00027577120710393975	REACT:R-HSA-1266738	Developmental Biology	23.3	subcentral gyrus, S2
PPP2R5E	50	35	457	1774	2.7243936184011415	1.2450119970509043e-05	2.8597156398104264	0.00027577120710393975	REACT:R-HSA-1266738	Developmental Biology	24.4	subcoeruleus area
PPP2R5E	50	35	457	1774	2.7243936184011415	1.2450119970509043e-05	2.8597156398104264	0.00027577120710393975	REACT:R-HSA-1266738	Developmental Biology	26.1	subiculum
PPP2R5E	50	35	457	1774	2.7243936184011415	1.2450119970509043e-05	2.8597156398104264	0.00027577120710393975	REACT:R-HSA-1266738	Developmental Biology	25.1	substantia nigra
PPP2R5E	50	35	457	1774	2.7243936184011415	1.2450119970509043e-05	2.8597156398104264	0.00027577120710393975	REACT:R-HSA-1266738	Developmental Biology	23.2	subthalamic nucleus
PPP2R5E	50	35	457	1774	2.7243936184011415	1.2450119970509043e-05	2.8597156398104264	0.00027577120710393975	REACT:R-HSA-1266738	Developmental Biology	27.7	superior colliculus
PPP2R5E	50	35	457	1774	2.7243936184011415	1.2450119970509043e-05	2.8597156398104264	0.00027577120710393975	REACT:R-HSA-1266738	Developmental Biology	23.3	superior olive
PPP2R5E	50	35	457	1774	2.7243936184011415	1.2450119970509043e-05	2.8597156398104264	0.00027577120710393975	REACT:R-HSA-1266738	Developmental Biology	29.3	superior parietal lobule
PPP2R5E	50	35	457	1774	2.7243936184011415	1.2450119970509043e-05	2.8597156398104264	0.00027577120710393975	REACT:R-HSA-1266738	Developmental Biology	32.4	superior temporal gyrus
PPP2R5E	50	35	457	1774	2.7243936184011415	1.2450119970509043e-05	2.8597156398104264	0.00027577120710393975	REACT:R-HSA-1266738	Developmental Biology	25.2	superior vestibular nucleus
PPP2R5E	50	35	457	1774	2.7243936184011415	1.2450119970509043e-05	2.8597156398104264	0.00027577120710393975	REACT:R-HSA-1266738	Developmental Biology	20.7	supplementary motor cortex
PPP2R5E	50	35	457	1774	2.7243936184011415	1.2450119970509043e-05	2.8597156398104264	0.00027577120710393975	REACT:R-HSA-1266738	Developmental Biology	31.6	supramarginal gyrus
PPP2R5E	50	35	457	1774	2.7243936184011415	1.2450119970509043e-05	2.8597156398104264	0.00027577120710393975	REACT:R-HSA-1266738	Developmental Biology	30.3	supraoptic nucleus
PPP2R5E	50	35	457	1774	2.7243936184011415	1.2450119970509043e-05	2.8597156398104264	0.00027577120710393975	REACT:R-HSA-1266738	Developmental Biology	32.6	temporal pole
PPP2R5E	50	35	457	1774	2.7243936184011415	1.2450119970509043e-05	2.8597156398104264	0.00027577120710393975	REACT:R-HSA-1266738	Developmental Biology	20.3	temporal white matter
PPP2R5E	50	35	457	1774	2.7243936184011415	1.2450119970509043e-05	2.8597156398104264	0.00027577120710393975	REACT:R-HSA-1266738	Developmental Biology	25.7	temporo-insular cortex, parainsular gyrus
PPP2R5E	50	35	457	1774	2.7243936184011415	1.2450119970509043e-05	2.8597156398104264	0.00027577120710393975	REACT:R-HSA-1266738	Developmental Biology	37.9	temporo-occipital transitional zone
PPP2R5E	50	35	457	1774	2.7243936184011415	1.2450119970509043e-05	2.8597156398104264	0.00027577120710393975	REACT:R-HSA-1266738	Developmental Biology	34.4	transversal temporal gyrus, anterior
PPP2R5E	50	35	457	1774	2.7243936184011415	1.2450119970509043e-05	2.8597156398104264	0.00027577120710393975	REACT:R-HSA-1266738	Developmental Biology	30.9	transversal temporal gyrus, posterior
PPP2R5E	50	35	457	1774	2.7243936184011415	1.2450119970509043e-05	2.8597156398104264	0.00027577120710393975	REACT:R-HSA-1266738	Developmental Biology	28.9	ventral medullary reticular nucleus
PPP2R5E	50	35	457	1774	2.7243936184011415	1.2450119970509043e-05	2.8597156398104264	0.00027577120710393975	REACT:R-HSA-1266738	Developmental Biology	25.8	ventral periolivary nuclei
PPP2R5E	50	35	457	1774	2.7243936184011415	1.2450119970509043e-05	2.8597156398104264	0.00027577120710393975	REACT:R-HSA-1266738	Developmental Biology	17.9	ventral posterolateral thalamic nucleus
PPP2R5E	50	35	457	1774	2.7243936184011415	1.2450119970509043e-05	2.8597156398104264	0.00027577120710393975	REACT:R-HSA-1266738	Developmental Biology	20.9	ventral posteromedial thalamic nucleus
PPP2R5E	50	35	457	1774	2.7243936184011415	1.2450119970509043e-05	2.8597156398104264	0.00027577120710393975	REACT:R-HSA-1266738	Developmental Biology	34.7	ventral tegmental area
PPP2R5E	50	35	457	1774	2.7243936184011415	1.2450119970509043e-05	2.8597156398104264	0.00027577120710393975	REACT:R-HSA-1266738	Developmental Biology	21.2	ventral thalamic nuclei
PPP2R5E	50	35	457	1774	2.7243936184011415	1.2450119970509043e-05	2.8597156398104264	0.00027577120710393975	REACT:R-HSA-1266738	Developmental Biology	25.7	ventrolateral medulla, A1-C1 cell groups
PPP2R5E	50	35	457	1774	2.7243936184011415	1.2450119970509043e-05	2.8597156398104264	0.00027577120710393975	REACT:R-HSA-1266738	Developmental Biology	19.9	ventrolateral tegmental area, A5 NE cell group
PPP2R5E	50	35	457	1774	2.7243936184011415	1.2450119970509043e-05	2.8597156398104264	0.00027577120710393975	REACT:R-HSA-1266738	Developmental Biology	54.5	ventromedial nucleus
PPP2R5E	50	35	457	1774	2.7243936184011415	1.2450119970509043e-05	2.8597156398104264	0.00027577120710393975	REACT:R-HSA-1266738	Developmental Biology	38.4	vermis
PPP2R5E	50	35	457	1774	2.7243936184011415	1.2450119970509043e-05	2.8597156398104264	0.00027577120710393975	REACT:R-HSA-1266738	Developmental Biology	15.3	zona incerta
PPP2R5E	50	35	457	1774	2.7243936184011415	1.2450119970509043e-05	2.8597156398104264	0.00027577120710393975	REACT:R-HSA-4641262	Disassembly of the destruction complex and recruitment of AXIN to the membrane	18.8	amygdala
PPP2R5E	50	35	457	1774	2.7243936184011415	1.2450119970509043e-05	2.8597156398104264	0.00027577120710393975	REACT:R-HSA-4641262	Disassembly of the destruction complex and recruitment of AXIN to the membrane	31.1	angular gyrus
PPP2R5E	50	35	457	1774	2.7243936184011415	1.2450119970509043e-05	2.8597156398104264	0.00027577120710393975	REACT:R-HSA-4641262	Disassembly of the destruction complex and recruitment of AXIN to the membrane	38.9	angular gyrus (white matter)
PPP2R5E	50	35	457	1774	2.7243936184011415	1.2450119970509043e-05	2.8597156398104264	0.00027577120710393975	REACT:R-HSA-4641262	Disassembly of the destruction complex and recruitment of AXIN to the membrane	19.3	anterior cingulate cortex, supragenual-dorsal
PPP2R5E	50	35	457	1774	2.7243936184011415	1.2450119970509043e-05	2.8597156398104264	0.00027577120710393975	REACT:R-HSA-4641262	Disassembly of the destruction complex and recruitment of AXIN to the membrane	16.0	anterior cingulate cortex, supragenual-ventral
PPP2R5E	50	35	457	1774	2.7243936184011415	1.2450119970509043e-05	2.8597156398104264	0.00027577120710393975	REACT:R-HSA-4641262	Disassembly of the destruction complex and recruitment of AXIN to the membrane	23.5	anterior cochlear nucleus, ventral
PPP2R5E	50	35	457	1774	2.7243936184011415	1.2450119970509043e-05	2.8597156398104264	0.00027577120710393975	REACT:R-HSA-4641262	Disassembly of the destruction complex and recruitment of AXIN to the membrane	22.8	anterior funiculus (white matter)
PPP2R5E	50	35	457	1774	2.7243936184011415	1.2450119970509043e-05	2.8597156398104264	0.00027577120710393975	REACT:R-HSA-4641262	Disassembly of the destruction complex and recruitment of AXIN to the membrane	26.4	anterior insular cortex, dorsal
PPP2R5E	50	35	457	1774	2.7243936184011415	1.2450119970509043e-05	2.8597156398104264	0.00027577120710393975	REACT:R-HSA-4641262	Disassembly of the destruction complex and recruitment of AXIN to the membrane	33.9	anterior insular cortex, ventral
PPP2R5E	50	35	457	1774	2.7243936184011415	1.2450119970509043e-05	2.8597156398104264	0.00027577120710393975	REACT:R-HSA-4641262	Disassembly of the destruction complex and recruitment of AXIN to the membrane	21.4	anterior thalamic nucleus, ventral
PPP2R5E	50	35	457	1774	2.7243936184011415	1.2450119970509043e-05	2.8597156398104264	0.00027577120710393975	REACT:R-HSA-4641262	Disassembly of the destruction complex and recruitment of AXIN to the membrane	39.5	arcuate nucleus
PPP2R5E	50	35	457	1774	2.7243936184011415	1.2450119970509043e-05	2.8597156398104264	0.00027577120710393975	REACT:R-HSA-4641262	Disassembly of the destruction complex and recruitment of AXIN to the membrane	23.7	area parastriata, inferior
PPP2R5E	50	35	457	1774	2.7243936184011415	1.2450119970509043e-05	2.8597156398104264	0.00027577120710393975	REACT:R-HSA-4641262	Disassembly of the destruction complex and recruitment of AXIN to the membrane	27.9	area parastriata, parietal
PPP2R5E	50	35	457	1774	2.7243936184011415	1.2450119970509043e-05	2.8597156398104264	0.00027577120710393975	REACT:R-HSA-4641262	Disassembly of the destruction complex and recruitment of AXIN to the membrane	20.0	area parastriata, superior
PPP2R5E	50	35	457	1774	2.7243936184011415	1.2450119970509043e-05	2.8597156398104264	0.00027577120710393975	REACT:R-HSA-4641262	Disassembly of the destruction complex and recruitment of AXIN to the membrane	28.0	area parastriata, temporal
PPP2R5E	50	35	457	1774	2.7243936184011415	1.2450119970509043e-05	2.8597156398104264	0.00027577120710393975	REACT:R-HSA-4641262	Disassembly of the destruction complex and recruitment of AXIN to the membrane	20.7	area postrema
PPP2R5E	50	35	457	1774	2.7243936184011415	1.2450119970509043e-05	2.8597156398104264	0.00027577120710393975	REACT:R-HSA-4641262	Disassembly of the destruction complex and recruitment of AXIN to the membrane	30.5	area striata
PPP2R5E	50	35	457	1774	2.7243936184011415	1.2450119970509043e-05	2.8597156398104264	0.00027577120710393975	REACT:R-HSA-4641262	Disassembly of the destruction complex and recruitment of AXIN to the membrane	26.7	area striata (white matter)
PPP2R5E	50	35	457	1774	2.7243936184011415	1.2450119970509043e-05	2.8597156398104264	0.00027577120710393975	REACT:R-HSA-4641262	Disassembly of the destruction complex and recruitment of AXIN to the membrane	17.2	basal amygdala
PPP2R5E	50	35	457	1774	2.7243936184011415	1.2450119970509043e-05	2.8597156398104264	0.00027577120710393975	REACT:R-HSA-4641262	Disassembly of the destruction complex and recruitment of AXIN to the membrane	22.6	caudate nucleus
PPP2R5E	50	35	457	1774	2.7243936184011415	1.2450119970509043e-05	2.8597156398104264	0.00027577120710393975	REACT:R-HSA-4641262	Disassembly of the destruction complex and recruitment of AXIN to the membrane	19.1	central amygdala
PPP2R5E	50	35	457	1774	2.7243936184011415	1.2450119970509043e-05	2.8597156398104264	0.00027577120710393975	REACT:R-HSA-4641262	Disassembly of the destruction complex and recruitment of AXIN to the membrane	27.5	centromedial thalamic nucleus
PPP2R5E	50	35	457	1774	2.7243936184011415	1.2450119970509043e-05	2.8597156398104264	0.00027577120710393975	REACT:R-HSA-4641262	Disassembly of the destruction complex and recruitment of AXIN to the membrane	40.6	cerebellar cortex
PPP2R5E	50	35	457	1774	2.7243936184011415	1.2450119970509043e-05	2.8597156398104264	0.00027577120710393975	REACT:R-HSA-4641262	Disassembly of the destruction complex and recruitment of AXIN to the membrane	28.5	cerebellar nuclei
PPP2R5E	50	35	457	1774	2.7243936184011415	1.2450119970509043e-05	2.8597156398104264	0.00027577120710393975	REACT:R-HSA-4641262	Disassembly of the destruction complex and recruitment of AXIN to the membrane	25.4	cerebellar white matter
PPP2R5E	50	35	457	1774	2.7243936184011415	1.2450119970509043e-05	2.8597156398104264	0.00027577120710393975	REACT:R-HSA-4641262	Disassembly of the destruction complex and recruitment of AXIN to the membrane	21.5	cervical spinal cord, central gray
PPP2R5E	50	35	457	1774	2.7243936184011415	1.2450119970509043e-05	2.8597156398104264	0.00027577120710393975	REACT:R-HSA-4641262	Disassembly of the destruction complex and recruitment of AXIN to the membrane	21.3	cervical spinal cord, dorsal horn
PPP2R5E	50	35	457	1774	2.7243936184011415	1.2450119970509043e-05	2.8597156398104264	0.00027577120710393975	REACT:R-HSA-4641262	Disassembly of the destruction complex and recruitment of AXIN to the membrane	15.4	cervical spinal cord, ventral horn
PPP2R5E	50	35	457	1774	2.7243936184011415	1.2450119970509043e-05	2.8597156398104264	0.00027577120710393975	REACT:R-HSA-4641262	Disassembly of the destruction complex and recruitment of AXIN to the membrane	15.1	choroid plexus
PPP2R5E	50	35	457	1774	2.7243936184011415	1.2450119970509043e-05	2.8597156398104264	0.00027577120710393975	REACT:R-HSA-4641262	Disassembly of the destruction complex and recruitment of AXIN to the membrane	24.1	claustrum
PPP2R5E	50	35	457	1774	2.7243936184011415	1.2450119970509043e-05	2.8597156398104264	0.00027577120710393975	REACT:R-HSA-4641262	Disassembly of the destruction complex and recruitment of AXIN to the membrane	28.4	corpus callosum, genu (white matter)
PPP2R5E	50	35	457	1774	2.7243936184011415	1.2450119970509043e-05	2.8597156398104264	0.00027577120710393975	REACT:R-HSA-4641262	Disassembly of the destruction complex and recruitment of AXIN to the membrane	26.4	corpus callosum, splenium (white matter)
PPP2R5E	50	35	457	1774	2.7243936184011415	1.2450119970509043e-05	2.8597156398104264	0.00027577120710393975	REACT:R-HSA-4641262	Disassembly of the destruction complex and recruitment of AXIN to the membrane	20.2	corticomedial amygdala
PPP2R5E	50	35	457	1774	2.7243936184011415	1.2450119970509043e-05	2.8597156398104264	0.00027577120710393975	REACT:R-HSA-4641262	Disassembly of the destruction complex and recruitment of AXIN to the membrane	27.9	cuneiform nucleus
PPP2R5E	50	35	457	1774	2.7243936184011415	1.2450119970509043e-05	2.8597156398104264	0.00027577120710393975	REACT:R-HSA-4641262	Disassembly of the destruction complex and recruitment of AXIN to the membrane	24.4	dentate gyrus
PPP2R5E	50	35	457	1774	2.7243936184011415	1.2450119970509043e-05	2.8597156398104264	0.00027577120710393975	REACT:R-HSA-4641262	Disassembly of the destruction complex and recruitment of AXIN to the membrane	19.6	dorsal cochlear nucleus
PPP2R5E	50	35	457	1774	2.7243936184011415	1.2450119970509043e-05	2.8597156398104264	0.00027577120710393975	REACT:R-HSA-4641262	Disassembly of the destruction complex and recruitment of AXIN to the membrane	18.3	dorsal funiculus (white matter)
PPP2R5E	50	35	457	1774	2.7243936184011415	1.2450119970509043e-05	2.8597156398104264	0.00027577120710393975	REACT:R-HSA-4641262	Disassembly of the destruction complex and recruitment of AXIN to the membrane	27.9	dorsal medullary reticular nucleus
PPP2R5E	50	35	457	1774	2.7243936184011415	1.2450119970509043e-05	2.8597156398104264	0.00027577120710393975	REACT:R-HSA-4641262	Disassembly of the destruction complex and recruitment of AXIN to the membrane	19.5	dorsal motor vagal complex
PPP2R5E	50	35	457	1774	2.7243936184011415	1.2450119970509043e-05	2.8597156398104264	0.00027577120710393975	REACT:R-HSA-4641262	Disassembly of the destruction complex and recruitment of AXIN to the membrane	36.6	dorsal raphe nucleus
PPP2R5E	50	35	457	1774	2.7243936184011415	1.2450119970509043e-05	2.8597156398104264	0.00027577120710393975	REACT:R-HSA-4641262	Disassembly of the destruction complex and recruitment of AXIN to the membrane	21.6	dorsal tegmental nucleus
PPP2R5E	50	35	457	1774	2.7243936184011415	1.2450119970509043e-05	2.8597156398104264	0.00027577120710393975	REACT:R-HSA-4641262	Disassembly of the destruction complex and recruitment of AXIN to the membrane	26.5	dorsolateral tegmental area
PPP2R5E	50	35	457	1774	2.7243936184011415	1.2450119970509043e-05	2.8597156398104264	0.00027577120710393975	REACT:R-HSA-4641262	Disassembly of the destruction complex and recruitment of AXIN to the membrane	40.5	dorsomedial nucleus
PPP2R5E	50	35	457	1774	2.7243936184011415	1.2450119970509043e-05	2.8597156398104264	0.00027577120710393975	REACT:R-HSA-4641262	Disassembly of the destruction complex and recruitment of AXIN to the membrane	27.6	entorhinal gyrus
PPP2R5E	50	35	457	1774	2.7243936184011415	1.2450119970509043e-05	2.8597156398104264	0.00027577120710393975	REACT:R-HSA-4641262	Disassembly of the destruction complex and recruitment of AXIN to the membrane	42.5	flocculonodular lobe
PPP2R5E	50	35	457	1774	2.7243936184011415	1.2450119970509043e-05	2.8597156398104264	0.00027577120710393975	REACT:R-HSA-4641262	Disassembly of the destruction complex and recruitment of AXIN to the membrane	21.3	frontal eye field
PPP2R5E	50	35	457	1774	2.7243936184011415	1.2450119970509043e-05	2.8597156398104264	0.00027577120710393975	REACT:R-HSA-4641262	Disassembly of the destruction complex and recruitment of AXIN to the membrane	33.8	frontal operculum
PPP2R5E	50	35	457	1774	2.7243936184011415	1.2450119970509043e-05	2.8597156398104264	0.00027577120710393975	REACT:R-HSA-4641262	Disassembly of the destruction complex and recruitment of AXIN to the membrane	31.3	fusiform gyrus
PPP2R5E	50	35	457	1774	2.7243936184011415	1.2450119970509043e-05	2.8597156398104264	0.00027577120710393975	REACT:R-HSA-4641262	Disassembly of the destruction complex and recruitment of AXIN to the membrane	23.2	gigantocellular reticular nuclei, medullary
PPP2R5E	50	35	457	1774	2.7243936184011415	1.2450119970509043e-05	2.8597156398104264	0.00027577120710393975	REACT:R-HSA-4641262	Disassembly of the destruction complex and recruitment of AXIN to the membrane	23.5	gigantocellular reticular nuclei, pars
PPP2R5E	50	35	457	1774	2.7243936184011415	1.2450119970509043e-05	2.8597156398104264	0.00027577120710393975	REACT:R-HSA-4641262	Disassembly of the destruction complex and recruitment of AXIN to the membrane	17.0	globus pallidus, externus
PPP2R5E	50	35	457	1774	2.7243936184011415	1.2450119970509043e-05	2.8597156398104264	0.00027577120710393975	REACT:R-HSA-4641262	Disassembly of the destruction complex and recruitment of AXIN to the membrane	19.9	globus pallidus, internus
PPP2R5E	50	35	457	1774	2.7243936184011415	1.2450119970509043e-05	2.8597156398104264	0.00027577120710393975	REACT:R-HSA-4641262	Disassembly of the destruction complex and recruitment of AXIN to the membrane	28.1	habenula
PPP2R5E	50	35	457	1774	2.7243936184011415	1.2450119970509043e-05	2.8597156398104264	0.00027577120710393975	REACT:R-HSA-4641262	Disassembly of the destruction complex and recruitment of AXIN to the membrane	25.4	hippocampus
PPP2R5E	50	35	457	1774	2.7243936184011415	1.2450119970509043e-05	2.8597156398104264	0.00027577120710393975	REACT:R-HSA-4641262	Disassembly of the destruction complex and recruitment of AXIN to the membrane	32.8	hippocampus, CA1
PPP2R5E	50	35	457	1774	2.7243936184011415	1.2450119970509043e-05	2.8597156398104264	0.00027577120710393975	REACT:R-HSA-4641262	Disassembly of the destruction complex and recruitment of AXIN to the membrane	29.3	hippocampus, CA2
PPP2R5E	50	35	457	1774	2.7243936184011415	1.2450119970509043e-05	2.8597156398104264	0.00027577120710393975	REACT:R-HSA-4641262	Disassembly of the destruction complex and recruitment of AXIN to the membrane	25.0	hippocampus, CA3
PPP2R5E	50	35	457	1774	2.7243936184011415	1.2450119970509043e-05	2.8597156398104264	0.00027577120710393975	REACT:R-HSA-4641262	Disassembly of the destruction complex and recruitment of AXIN to the membrane	35.0	inferior colliculus
PPP2R5E	50	35	457	1774	2.7243936184011415	1.2450119970509043e-05	2.8597156398104264	0.00027577120710393975	REACT:R-HSA-4641262	Disassembly of the destruction complex and recruitment of AXIN to the membrane	24.7	inferior frontal gyrus, opercular
PPP2R5E	50	35	457	1774	2.7243936184011415	1.2450119970509043e-05	2.8597156398104264	0.00027577120710393975	REACT:R-HSA-4641262	Disassembly of the destruction complex and recruitment of AXIN to the membrane	19.3	inferior olive
PPP2R5E	50	35	457	1774	2.7243936184011415	1.2450119970509043e-05	2.8597156398104264	0.00027577120710393975	REACT:R-HSA-4641262	Disassembly of the destruction complex and recruitment of AXIN to the membrane	19.3	inferior parietal lobule
PPP2R5E	50	35	457	1774	2.7243936184011415	1.2450119970509043e-05	2.8597156398104264	0.00027577120710393975	REACT:R-HSA-4641262	Disassembly of the destruction complex and recruitment of AXIN to the membrane	33.9	inferior temporal gyrus
PPP2R5E	50	35	457	1774	2.7243936184011415	1.2450119970509043e-05	2.8597156398104264	0.00027577120710393975	REACT:R-HSA-4641262	Disassembly of the destruction complex and recruitment of AXIN to the membrane	24.6	intraparietal deep sulcus
PPP2R5E	50	35	457	1774	2.7243936184011415	1.2450119970509043e-05	2.8597156398104264	0.00027577120710393975	REACT:R-HSA-4641262	Disassembly of the destruction complex and recruitment of AXIN to the membrane	24.4	Kolliker-Fuse nucleus
PPP2R5E	50	35	457	1774	2.7243936184011415	1.2450119970509043e-05	2.8597156398104264	0.00027577120710393975	REACT:R-HSA-4641262	Disassembly of the destruction complex and recruitment of AXIN to the membrane	16.5	lateral amygdala
PPP2R5E	50	35	457	1774	2.7243936184011415	1.2450119970509043e-05	2.8597156398104264	0.00027577120710393975	REACT:R-HSA-4641262	Disassembly of the destruction complex and recruitment of AXIN to the membrane	20.1	lateral funiculus (white matter)
PPP2R5E	50	35	457	1774	2.7243936184011415	1.2450119970509043e-05	2.8597156398104264	0.00027577120710393975	REACT:R-HSA-4641262	Disassembly of the destruction complex and recruitment of AXIN to the membrane	18.6	lateral geniculate body
PPP2R5E	50	35	457	1774	2.7243936184011415	1.2450119970509043e-05	2.8597156398104264	0.00027577120710393975	REACT:R-HSA-4641262	Disassembly of the destruction complex and recruitment of AXIN to the membrane	29.2	lateral hypothalamic area
PPP2R5E	50	35	457	1774	2.7243936184011415	1.2450119970509043e-05	2.8597156398104264	0.00027577120710393975	REACT:R-HSA-4641262	Disassembly of the destruction complex and recruitment of AXIN to the membrane	23.5	lateral lemniscal nuclei
PPP2R5E	50	35	457	1774	2.7243936184011415	1.2450119970509043e-05	2.8597156398104264	0.00027577120710393975	REACT:R-HSA-4641262	Disassembly of the destruction complex and recruitment of AXIN to the membrane	22.5	lateral medullary reticular nucleus
PPP2R5E	50	35	457	1774	2.7243936184011415	1.2450119970509043e-05	2.8597156398104264	0.00027577120710393975	REACT:R-HSA-4641262	Disassembly of the destruction complex and recruitment of AXIN to the membrane	27.3	lateral parabrachial nucleus
PPP2R5E	50	35	457	1774	2.7243936184011415	1.2450119970509043e-05	2.8597156398104264	0.00027577120710393975	REACT:R-HSA-4641262	Disassembly of the destruction complex and recruitment of AXIN to the membrane	15.0	lateral thalamic nuclei
PPP2R5E	50	35	457	1774	2.7243936184011415	1.2450119970509043e-05	2.8597156398104264	0.00027577120710393975	REACT:R-HSA-4641262	Disassembly of the destruction complex and recruitment of AXIN to the membrane	25.0	lateral vestibular nucleus
PPP2R5E	50	35	457	1774	2.7243936184011415	1.2450119970509043e-05	2.8597156398104264	0.00027577120710393975	REACT:R-HSA-4641262	Disassembly of the destruction complex and recruitment of AXIN to the membrane	31.0	lingual gyrus
PPP2R5E	50	35	457	1774	2.7243936184011415	1.2450119970509043e-05	2.8597156398104264	0.00027577120710393975	REACT:R-HSA-4641262	Disassembly of the destruction complex and recruitment of AXIN to the membrane	28.6	locus coeruleus
PPP2R5E	50	35	457	1774	2.7243936184011415	1.2450119970509043e-05	2.8597156398104264	0.00027577120710393975	REACT:R-HSA-4641262	Disassembly of the destruction complex and recruitment of AXIN to the membrane	28.5	mammillary body
PPP2R5E	50	35	457	1774	2.7243936184011415	1.2450119970509043e-05	2.8597156398104264	0.00027577120710393975	REACT:R-HSA-4641262	Disassembly of the destruction complex and recruitment of AXIN to the membrane	22.0	medial dorsal thalamic nucleus
PPP2R5E	50	35	457	1774	2.7243936184011415	1.2450119970509043e-05	2.8597156398104264	0.00027577120710393975	REACT:R-HSA-4641262	Disassembly of the destruction complex and recruitment of AXIN to the membrane	18.8	medial geniculate body
PPP2R5E	50	35	457	1774	2.7243936184011415	1.2450119970509043e-05	2.8597156398104264	0.00027577120710393975	REACT:R-HSA-4641262	Disassembly of the destruction complex and recruitment of AXIN to the membrane	24.6	medial olivary nucleus
PPP2R5E	50	35	457	1774	2.7243936184011415	1.2450119970509043e-05	2.8597156398104264	0.00027577120710393975	REACT:R-HSA-4641262	Disassembly of the destruction complex and recruitment of AXIN to the membrane	28.7	medial parabrachial nucleus
PPP2R5E	50	35	457	1774	2.7243936184011415	1.2450119970509043e-05	2.8597156398104264	0.00027577120710393975	REACT:R-HSA-4641262	Disassembly of the destruction complex and recruitment of AXIN to the membrane	23.3	medial periolivary nuclei
PPP2R5E	50	35	457	1774	2.7243936184011415	1.2450119970509043e-05	2.8597156398104264	0.00027577120710393975	REACT:R-HSA-4641262	Disassembly of the destruction complex and recruitment of AXIN to the membrane	23.2	medial vestibular nucleus
PPP2R5E	50	35	457	1774	2.7243936184011415	1.2450119970509043e-05	2.8597156398104264	0.00027577120710393975	REACT:R-HSA-4641262	Disassembly of the destruction complex and recruitment of AXIN to the membrane	35.7	median raphe nucleus
PPP2R5E	50	35	457	1774	2.7243936184011415	1.2450119970509043e-05	2.8597156398104264	0.00027577120710393975	REACT:R-HSA-4641262	Disassembly of the destruction complex and recruitment of AXIN to the membrane	17.1	middle cingulate cortex
PPP2R5E	50	35	457	1774	2.7243936184011415	1.2450119970509043e-05	2.8597156398104264	0.00027577120710393975	REACT:R-HSA-4641262	Disassembly of the destruction complex and recruitment of AXIN to the membrane	33.1	middle temporal gyrus
PPP2R5E	50	35	457	1774	2.7243936184011415	1.2450119970509043e-05	2.8597156398104264	0.00027577120710393975	REACT:R-HSA-4641262	Disassembly of the destruction complex and recruitment of AXIN to the membrane	19.8	motor facial nucleus
PPP2R5E	50	35	457	1774	2.7243936184011415	1.2450119970509043e-05	2.8597156398104264	0.00027577120710393975	REACT:R-HSA-4641262	Disassembly of the destruction complex and recruitment of AXIN to the membrane	24.5	motor hypoglossal nucleus
PPP2R5E	50	35	457	1774	2.7243936184011415	1.2450119970509043e-05	2.8597156398104264	0.00027577120710393975	REACT:R-HSA-4641262	Disassembly of the destruction complex and recruitment of AXIN to the membrane	20.6	motor trigeminal nucleus
PPP2R5E	50	35	457	1774	2.7243936184011415	1.2450119970509043e-05	2.8597156398104264	0.00027577120710393975	REACT:R-HSA-4641262	Disassembly of the destruction complex and recruitment of AXIN to the membrane	27.3	nuclei of the trapezoid body
PPP2R5E	50	35	457	1774	2.7243936184011415	1.2450119970509043e-05	2.8597156398104264	0.00027577120710393975	REACT:R-HSA-4641262	Disassembly of the destruction complex and recruitment of AXIN to the membrane	26.4	nucleus accumbens
PPP2R5E	50	35	457	1774	2.7243936184011415	1.2450119970509043e-05	2.8597156398104264	0.00027577120710393975	REACT:R-HSA-4641262	Disassembly of the destruction complex and recruitment of AXIN to the membrane	26.9	nucleus ambiguus
PPP2R5E	50	35	457	1774	2.7243936184011415	1.2450119970509043e-05	2.8597156398104264	0.00027577120710393975	REACT:R-HSA-4641262	Disassembly of the destruction complex and recruitment of AXIN to the membrane	15.4	nucleus basalis of Meynert
PPP2R5E	50	35	457	1774	2.7243936184011415	1.2450119970509043e-05	2.8597156398104264	0.00027577120710393975	REACT:R-HSA-4641262	Disassembly of the destruction complex and recruitment of AXIN to the membrane	16.6	nucleus cuneatus
PPP2R5E	50	35	457	1774	2.7243936184011415	1.2450119970509043e-05	2.8597156398104264	0.00027577120710393975	REACT:R-HSA-4641262	Disassembly of the destruction complex and recruitment of AXIN to the membrane	11.0	nucleus gracilis
PPP2R5E	50	35	457	1774	2.7243936184011415	1.2450119970509043e-05	2.8597156398104264	0.00027577120710393975	REACT:R-HSA-4641262	Disassembly of the destruction complex and recruitment of AXIN to the membrane	46.4	nucleus of the diagonal band
PPP2R5E	50	35	457	1774	2.7243936184011415	1.2450119970509043e-05	2.8597156398104264	0.00027577120710393975	REACT:R-HSA-4641262	Disassembly of the destruction complex and recruitment of AXIN to the membrane	22.9	nucleus raphe magnus
PPP2R5E	50	35	457	1774	2.7243936184011415	1.2450119970509043e-05	2.8597156398104264	0.00027577120710393975	REACT:R-HSA-4641262	Disassembly of the destruction complex and recruitment of AXIN to the membrane	28.4	nucleus raphe obscurus
PPP2R5E	50	35	457	1774	2.7243936184011415	1.2450119970509043e-05	2.8597156398104264	0.00027577120710393975	REACT:R-HSA-4641262	Disassembly of the destruction complex and recruitment of AXIN to the membrane	30.9	nucleus raphe pallidus
PPP2R5E	50	35	457	1774	2.7243936184011415	1.2450119970509043e-05	2.8597156398104264	0.00027577120710393975	REACT:R-HSA-4641262	Disassembly of the destruction complex and recruitment of AXIN to the membrane	21.4	nucleus reuniens
PPP2R5E	50	35	457	1774	2.7243936184011415	1.2450119970509043e-05	2.8597156398104264	0.00027577120710393975	REACT:R-HSA-4641262	Disassembly of the destruction complex and recruitment of AXIN to the membrane	19.1	nucleus rhomboideus
PPP2R5E	50	35	457	1774	2.7243936184011415	1.2450119970509043e-05	2.8597156398104264	0.00027577120710393975	REACT:R-HSA-4641262	Disassembly of the destruction complex and recruitment of AXIN to the membrane	28.8	nucleus tractus solitarii
PPP2R5E	50	35	457	1774	2.7243936184011415	1.2450119970509043e-05	2.8597156398104264	0.00027577120710393975	REACT:R-HSA-4641262	Disassembly of the destruction complex and recruitment of AXIN to the membrane	22.7	occipital cortex
PPP2R5E	50	35	457	1774	2.7243936184011415	1.2450119970509043e-05	2.8597156398104264	0.00027577120710393975	REACT:R-HSA-4641262	Disassembly of the destruction complex and recruitment of AXIN to the membrane	20.9	occipital cortex (white matter)
PPP2R5E	50	35	457	1774	2.7243936184011415	1.2450119970509043e-05	2.8597156398104264	0.00027577120710393975	REACT:R-HSA-4641262	Disassembly of the destruction complex and recruitment of AXIN to the membrane	28.5	olfactory area
PPP2R5E	50	35	457	1774	2.7243936184011415	1.2450119970509043e-05	2.8597156398104264	0.00027577120710393975	REACT:R-HSA-4641262	Disassembly of the destruction complex and recruitment of AXIN to the membrane	30.2	olfactory tubercle
PPP2R5E	50	35	457	1774	2.7243936184011415	1.2450119970509043e-05	2.8597156398104264	0.00027577120710393975	REACT:R-HSA-4641262	Disassembly of the destruction complex and recruitment of AXIN to the membrane	18.2	orbitofrontal gyrus, anterior
PPP2R5E	50	35	457	1774	2.7243936184011415	1.2450119970509043e-05	2.8597156398104264	0.00027577120710393975	REACT:R-HSA-4641262	Disassembly of the destruction complex and recruitment of AXIN to the membrane	24.1	paracentral lobule, anterior
PPP2R5E	50	35	457	1774	2.7243936184011415	1.2450119970509043e-05	2.8597156398104264	0.00027577120710393975	REACT:R-HSA-4641262	Disassembly of the destruction complex and recruitment of AXIN to the membrane	21.4	paracentral lobule, posterior
PPP2R5E	50	35	457	1774	2.7243936184011415	1.2450119970509043e-05	2.8597156398104264	0.00027577120710393975	REACT:R-HSA-4641262	Disassembly of the destruction complex and recruitment of AXIN to the membrane	25.5	parahippocampal cortex
PPP2R5E	50	35	457	1774	2.7243936184011415	1.2450119970509043e-05	2.8597156398104264	0.00027577120710393975	REACT:R-HSA-4641262	Disassembly of the destruction complex and recruitment of AXIN to the membrane	33.8	parahippocampal cortex (white matter)
PPP2R5E	50	35	457	1774	2.7243936184011415	1.2450119970509043e-05	2.8597156398104264	0.00027577120710393975	REACT:R-HSA-4641262	Disassembly of the destruction complex and recruitment of AXIN to the membrane	33.2	paramedian reticular nucleus
PPP2R5E	50	35	457	1774	2.7243936184011415	1.2450119970509043e-05	2.8597156398104264	0.00027577120710393975	REACT:R-HSA-4641262	Disassembly of the destruction complex and recruitment of AXIN to the membrane	24.6	paraventricular nucleus
PPP2R5E	50	35	457	1774	2.7243936184011415	1.2450119970509043e-05	2.8597156398104264	0.00027577120710393975	REACT:R-HSA-4641262	Disassembly of the destruction complex and recruitment of AXIN to the membrane	16.2	parietal operculum
PPP2R5E	50	35	457	1774	2.7243936184011415	1.2450119970509043e-05	2.8597156398104264	0.00027577120710393975	REACT:R-HSA-4641262	Disassembly of the destruction complex and recruitment of AXIN to the membrane	31.5	parieto-insular cortex
PPP2R5E	50	35	457	1774	2.7243936184011415	1.2450119970509043e-05	2.8597156398104264	0.00027577120710393975	REACT:R-HSA-4641262	Disassembly of the destruction complex and recruitment of AXIN to the membrane	24.6	parieto-occipital transitional area
PPP2R5E	50	35	457	1774	2.7243936184011415	1.2450119970509043e-05	2.8597156398104264	0.00027577120710393975	REACT:R-HSA-4641262	Disassembly of the destruction complex and recruitment of AXIN to the membrane	24.4	parieto-temporal junction (white matter)
PPP2R5E	50	35	457	1774	2.7243936184011415	1.2450119970509043e-05	2.8597156398104264	0.00027577120710393975	REACT:R-HSA-4641262	Disassembly of the destruction complex and recruitment of AXIN to the membrane	21.9	parvicellular reticular nuclei
PPP2R5E	50	35	457	1774	2.7243936184011415	1.2450119970509043e-05	2.8597156398104264	0.00027577120710393975	REACT:R-HSA-4641262	Disassembly of the destruction complex and recruitment of AXIN to the membrane	26.3	parvicellular reticular nuclei, medullary
PPP2R5E	50	35	457	1774	2.7243936184011415	1.2450119970509043e-05	2.8597156398104264	0.00027577120710393975	REACT:R-HSA-4641262	Disassembly of the destruction complex and recruitment of AXIN to the membrane	28.0	pedunculopontine tegmental nucleus
PPP2R5E	50	35	457	1774	2.7243936184011415	1.2450119970509043e-05	2.8597156398104264	0.00027577120710393975	REACT:R-HSA-4641262	Disassembly of the destruction complex and recruitment of AXIN to the membrane	32.5	periaquaductal grey, anterior
PPP2R5E	50	35	457	1774	2.7243936184011415	1.2450119970509043e-05	2.8597156398104264	0.00027577120710393975	REACT:R-HSA-4641262	Disassembly of the destruction complex and recruitment of AXIN to the membrane	36.5	periaquaductal grey, dorsal
PPP2R5E	50	35	457	1774	2.7243936184011415	1.2450119970509043e-05	2.8597156398104264	0.00027577120710393975	REACT:R-HSA-4641262	Disassembly of the destruction complex and recruitment of AXIN to the membrane	31.1	periaquaductal grey, lateral
PPP2R5E	50	35	457	1774	2.7243936184011415	1.2450119970509043e-05	2.8597156398104264	0.00027577120710393975	REACT:R-HSA-4641262	Disassembly of the destruction complex and recruitment of AXIN to the membrane	43.0	perirhinal gyrus
PPP2R5E	50	35	457	1774	2.7243936184011415	1.2450119970509043e-05	2.8597156398104264	0.00027577120710393975	REACT:R-HSA-4641262	Disassembly of the destruction complex and recruitment of AXIN to the membrane	28.1	peritrigeminal nucleus
PPP2R5E	50	35	457	1774	2.7243936184011415	1.2450119970509043e-05	2.8597156398104264	0.00027577120710393975	REACT:R-HSA-4641262	Disassembly of the destruction complex and recruitment of AXIN to the membrane	18.8	piriform cortex
PPP2R5E	50	35	457	1774	2.7243936184011415	1.2450119970509043e-05	2.8597156398104264	0.00027577120710393975	REACT:R-HSA-4641262	Disassembly of the destruction complex and recruitment of AXIN to the membrane	26.9	pontine nuclei
PPP2R5E	50	35	457	1774	2.7243936184011415	1.2450119970509043e-05	2.8597156398104264	0.00027577120710393975	REACT:R-HSA-4641262	Disassembly of the destruction complex and recruitment of AXIN to the membrane	34.4	pontine raphe nucleus
PPP2R5E	50	35	457	1774	2.7243936184011415	1.2450119970509043e-05	2.8597156398104264	0.00027577120710393975	REACT:R-HSA-4641262	Disassembly of the destruction complex and recruitment of AXIN to the membrane	13.1	postcentral gyrus
PPP2R5E	50	35	457	1774	2.7243936184011415	1.2450119970509043e-05	2.8597156398104264	0.00027577120710393975	REACT:R-HSA-4641262	Disassembly of the destruction complex and recruitment of AXIN to the membrane	25.1	postcentral gyrus, dorsal
PPP2R5E	50	35	457	1774	2.7243936184011415	1.2450119970509043e-05	2.8597156398104264	0.00027577120710393975	REACT:R-HSA-4641262	Disassembly of the destruction complex and recruitment of AXIN to the membrane	28.8	postcentral gyrus, middle
PPP2R5E	50	35	457	1774	2.7243936184011415	1.2450119970509043e-05	2.8597156398104264	0.00027577120710393975	REACT:R-HSA-4641262	Disassembly of the destruction complex and recruitment of AXIN to the membrane	23.3	postcentral gyrus, ventral
PPP2R5E	50	35	457	1774	2.7243936184011415	1.2450119970509043e-05	2.8597156398104264	0.00027577120710393975	REACT:R-HSA-4641262	Disassembly of the destruction complex and recruitment of AXIN to the membrane	12.7	posterior cingulate cortex
PPP2R5E	50	35	457	1774	2.7243936184011415	1.2450119970509043e-05	2.8597156398104264	0.00027577120710393975	REACT:R-HSA-4641262	Disassembly of the destruction complex and recruitment of AXIN to the membrane	16.2	posterior cingulate cortex, dorsal
PPP2R5E	50	35	457	1774	2.7243936184011415	1.2450119970509043e-05	2.8597156398104264	0.00027577120710393975	REACT:R-HSA-4641262	Disassembly of the destruction complex and recruitment of AXIN to the membrane	21.9	posterior cingulate cortex, ventral
PPP2R5E	50	35	457	1774	2.7243936184011415	1.2450119970509043e-05	2.8597156398104264	0.00027577120710393975	REACT:R-HSA-4641262	Disassembly of the destruction complex and recruitment of AXIN to the membrane	29.5	posterior insular cortex
PPP2R5E	50	35	457	1774	2.7243936184011415	1.2450119970509043e-05	2.8597156398104264	0.00027577120710393975	REACT:R-HSA-4641262	Disassembly of the destruction complex and recruitment of AXIN to the membrane	12.5	posterior thalamic nucleus
PPP2R5E	50	35	457	1774	2.7243936184011415	1.2450119970509043e-05	2.8597156398104264	0.00027577120710393975	REACT:R-HSA-4641262	Disassembly of the destruction complex and recruitment of AXIN to the membrane	26.9	posteroventral cochlear nucleus
PPP2R5E	50	35	457	1774	2.7243936184011415	1.2450119970509043e-05	2.8597156398104264	0.00027577120710393975	REACT:R-HSA-4641262	Disassembly of the destruction complex and recruitment of AXIN to the membrane	11.7	precentral gyrus
PPP2R5E	50	35	457	1774	2.7243936184011415	1.2450119970509043e-05	2.8597156398104264	0.00027577120710393975	REACT:R-HSA-4641262	Disassembly of the destruction complex and recruitment of AXIN to the membrane	17.4	precentral gyrus, dorsal
PPP2R5E	50	35	457	1774	2.7243936184011415	1.2450119970509043e-05	2.8597156398104264	0.00027577120710393975	REACT:R-HSA-4641262	Disassembly of the destruction complex and recruitment of AXIN to the membrane	26.9	precentral gyrus, middle
PPP2R5E	50	35	457	1774	2.7243936184011415	1.2450119970509043e-05	2.8597156398104264	0.00027577120710393975	REACT:R-HSA-4641262	Disassembly of the destruction complex and recruitment of AXIN to the membrane	17.8	precentral gyrus, ventral
PPP2R5E	50	35	457	1774	2.7243936184011415	1.2450119970509043e-05	2.8597156398104264	0.00027577120710393975	REACT:R-HSA-4641262	Disassembly of the destruction complex and recruitment of AXIN to the membrane	21.8	precuneus
PPP2R5E	50	35	457	1774	2.7243936184011415	1.2450119970509043e-05	2.8597156398104264	0.00027577120710393975	REACT:R-HSA-4641262	Disassembly of the destruction complex and recruitment of AXIN to the membrane	25.3	premotor cortex, dorsal
PPP2R5E	50	35	457	1774	2.7243936184011415	1.2450119970509043e-05	2.8597156398104264	0.00027577120710393975	REACT:R-HSA-4641262	Disassembly of the destruction complex and recruitment of AXIN to the membrane	26.2	premotor cortex, ventral
PPP2R5E	50	35	457	1774	2.7243936184011415	1.2450119970509043e-05	2.8597156398104264	0.00027577120710393975	REACT:R-HSA-4641262	Disassembly of the destruction complex and recruitment of AXIN to the membrane	36.5	preoptic area
PPP2R5E	50	35	457	1774	2.7243936184011415	1.2450119970509043e-05	2.8597156398104264	0.00027577120710393975	REACT:R-HSA-4641262	Disassembly of the destruction complex and recruitment of AXIN to the membrane	26.7	prepositus hypoglossal nucleus
PPP2R5E	50	35	457	1774	2.7243936184011415	1.2450119970509043e-05	2.8597156398104264	0.00027577120710393975	REACT:R-HSA-4641262	Disassembly of the destruction complex and recruitment of AXIN to the membrane	28.8	pretectal area
PPP2R5E	50	35	457	1774	2.7243936184011415	1.2450119970509043e-05	2.8597156398104264	0.00027577120710393975	REACT:R-HSA-4641262	Disassembly of the destruction complex and recruitment of AXIN to the membrane	27.3	principal sensory trigeminal nucleus
PPP2R5E	50	35	457	1774	2.7243936184011415	1.2450119970509043e-05	2.8597156398104264	0.00027577120710393975	REACT:R-HSA-4641262	Disassembly of the destruction complex and recruitment of AXIN to the membrane	22.1	pulvinar
PPP2R5E	50	35	457	1774	2.7243936184011415	1.2450119970509043e-05	2.8597156398104264	0.00027577120710393975	REACT:R-HSA-4641262	Disassembly of the destruction complex and recruitment of AXIN to the membrane	20.4	putamen
PPP2R5E	50	35	457	1774	2.7243936184011415	1.2450119970509043e-05	2.8597156398104264	0.00027577120710393975	REACT:R-HSA-4641262	Disassembly of the destruction complex and recruitment of AXIN to the membrane	22.8	red nucleus
PPP2R5E	50	35	457	1774	2.7243936184011415	1.2450119970509043e-05	2.8597156398104264	0.00027577120710393975	REACT:R-HSA-4641262	Disassembly of the destruction complex and recruitment of AXIN to the membrane	17.3	reticular pontine nucleus, caudal
PPP2R5E	50	35	457	1774	2.7243936184011415	1.2450119970509043e-05	2.8597156398104264	0.00027577120710393975	REACT:R-HSA-4641262	Disassembly of the destruction complex and recruitment of AXIN to the membrane	24.5	reticular pontine nucleus, oral
PPP2R5E	50	35	457	1774	2.7243936184011415	1.2450119970509043e-05	2.8597156398104264	0.00027577120710393975	REACT:R-HSA-4641262	Disassembly of the destruction complex and recruitment of AXIN to the membrane	17.3	reticulotegmental nucleus
PPP2R5E	50	35	457	1774	2.7243936184011415	1.2450119970509043e-05	2.8597156398104264	0.00027577120710393975	REACT:R-HSA-4641262	Disassembly of the destruction complex and recruitment of AXIN to the membrane	35.1	retrosplenial cortex
PPP2R5E	50	35	457	1774	2.7243936184011415	1.2450119970509043e-05	2.8597156398104264	0.00027577120710393975	REACT:R-HSA-4641262	Disassembly of the destruction complex and recruitment of AXIN to the membrane	37.1	septal nuclei
PPP2R5E	50	35	457	1774	2.7243936184011415	1.2450119970509043e-05	2.8597156398104264	0.00027577120710393975	REACT:R-HSA-4641262	Disassembly of the destruction complex and recruitment of AXIN to the membrane	12.2	somatomor cortex, precentral gyrus (white matter)
PPP2R5E	50	35	457	1774	2.7243936184011415	1.2450119970509043e-05	2.8597156398104264	0.00027577120710393975	REACT:R-HSA-4641262	Disassembly of the destruction complex and recruitment of AXIN to the membrane	13.1	somatosensory cortex, postcentral gyrus, ventral (white matter)
PPP2R5E	50	35	457	1774	2.7243936184011415	1.2450119970509043e-05	2.8597156398104264	0.00027577120710393975	REACT:R-HSA-4641262	Disassembly of the destruction complex and recruitment of AXIN to the membrane	19.7	spinal trigeminal nucleus, caudal
PPP2R5E	50	35	457	1774	2.7243936184011415	1.2450119970509043e-05	2.8597156398104264	0.00027577120710393975	REACT:R-HSA-4641262	Disassembly of the destruction complex and recruitment of AXIN to the membrane	28.5	spinal trigeminal nucleus, interpolar
PPP2R5E	50	35	457	1774	2.7243936184011415	1.2450119970509043e-05	2.8597156398104264	0.00027577120710393975	REACT:R-HSA-4641262	Disassembly of the destruction complex and recruitment of AXIN to the membrane	29.6	spinal trigeminal nucleus, oral
PPP2R5E	50	35	457	1774	2.7243936184011415	1.2450119970509043e-05	2.8597156398104264	0.00027577120710393975	REACT:R-HSA-4641262	Disassembly of the destruction complex and recruitment of AXIN to the membrane	23.1	spinal vestibular nucleus
PPP2R5E	50	35	457	1774	2.7243936184011415	1.2450119970509043e-05	2.8597156398104264	0.00027577120710393975	REACT:R-HSA-4641262	Disassembly of the destruction complex and recruitment of AXIN to the membrane	36.5	stria terminalis, bed nucleus
PPP2R5E	50	35	457	1774	2.7243936184011415	1.2450119970509043e-05	2.8597156398104264	0.00027577120710393975	REACT:R-HSA-4641262	Disassembly of the destruction complex and recruitment of AXIN to the membrane	23.3	subcentral gyrus, S2
PPP2R5E	50	35	457	1774	2.7243936184011415	1.2450119970509043e-05	2.8597156398104264	0.00027577120710393975	REACT:R-HSA-4641262	Disassembly of the destruction complex and recruitment of AXIN to the membrane	24.4	subcoeruleus area
PPP2R5E	50	35	457	1774	2.7243936184011415	1.2450119970509043e-05	2.8597156398104264	0.00027577120710393975	REACT:R-HSA-4641262	Disassembly of the destruction complex and recruitment of AXIN to the membrane	26.1	subiculum
PPP2R5E	50	35	457	1774	2.7243936184011415	1.2450119970509043e-05	2.8597156398104264	0.00027577120710393975	REACT:R-HSA-4641262	Disassembly of the destruction complex and recruitment of AXIN to the membrane	25.1	substantia nigra
PPP2R5E	50	35	457	1774	2.7243936184011415	1.2450119970509043e-05	2.8597156398104264	0.00027577120710393975	REACT:R-HSA-4641262	Disassembly of the destruction complex and recruitment of AXIN to the membrane	23.2	subthalamic nucleus
PPP2R5E	50	35	457	1774	2.7243936184011415	1.2450119970509043e-05	2.8597156398104264	0.00027577120710393975	REACT:R-HSA-4641262	Disassembly of the destruction complex and recruitment of AXIN to the membrane	27.7	superior colliculus
PPP2R5E	50	35	457	1774	2.7243936184011415	1.2450119970509043e-05	2.8597156398104264	0.00027577120710393975	REACT:R-HSA-4641262	Disassembly of the destruction complex and recruitment of AXIN to the membrane	23.3	superior olive
PPP2R5E	50	35	457	1774	2.7243936184011415	1.2450119970509043e-05	2.8597156398104264	0.00027577120710393975	REACT:R-HSA-4641262	Disassembly of the destruction complex and recruitment of AXIN to the membrane	29.3	superior parietal lobule
PPP2R5E	50	35	457	1774	2.7243936184011415	1.2450119970509043e-05	2.8597156398104264	0.00027577120710393975	REACT:R-HSA-4641262	Disassembly of the destruction complex and recruitment of AXIN to the membrane	32.4	superior temporal gyrus
PPP2R5E	50	35	457	1774	2.7243936184011415	1.2450119970509043e-05	2.8597156398104264	0.00027577120710393975	REACT:R-HSA-4641262	Disassembly of the destruction complex and recruitment of AXIN to the membrane	25.2	superior vestibular nucleus
PPP2R5E	50	35	457	1774	2.7243936184011415	1.2450119970509043e-05	2.8597156398104264	0.00027577120710393975	REACT:R-HSA-4641262	Disassembly of the destruction complex and recruitment of AXIN to the membrane	20.7	supplementary motor cortex
PPP2R5E	50	35	457	1774	2.7243936184011415	1.2450119970509043e-05	2.8597156398104264	0.00027577120710393975	REACT:R-HSA-4641262	Disassembly of the destruction complex and recruitment of AXIN to the membrane	31.6	supramarginal gyrus
PPP2R5E	50	35	457	1774	2.7243936184011415	1.2450119970509043e-05	2.8597156398104264	0.00027577120710393975	REACT:R-HSA-4641262	Disassembly of the destruction complex and recruitment of AXIN to the membrane	30.3	supraoptic nucleus
PPP2R5E	50	35	457	1774	2.7243936184011415	1.2450119970509043e-05	2.8597156398104264	0.00027577120710393975	REACT:R-HSA-4641262	Disassembly of the destruction complex and recruitment of AXIN to the membrane	32.6	temporal pole
PPP2R5E	50	35	457	1774	2.7243936184011415	1.2450119970509043e-05	2.8597156398104264	0.00027577120710393975	REACT:R-HSA-4641262	Disassembly of the destruction complex and recruitment of AXIN to the membrane	20.3	temporal white matter
PPP2R5E	50	35	457	1774	2.7243936184011415	1.2450119970509043e-05	2.8597156398104264	0.00027577120710393975	REACT:R-HSA-4641262	Disassembly of the destruction complex and recruitment of AXIN to the membrane	25.7	temporo-insular cortex, parainsular gyrus
PPP2R5E	50	35	457	1774	2.7243936184011415	1.2450119970509043e-05	2.8597156398104264	0.00027577120710393975	REACT:R-HSA-4641262	Disassembly of the destruction complex and recruitment of AXIN to the membrane	37.9	temporo-occipital transitional zone
PPP2R5E	50	35	457	1774	2.7243936184011415	1.2450119970509043e-05	2.8597156398104264	0.00027577120710393975	REACT:R-HSA-4641262	Disassembly of the destruction complex and recruitment of AXIN to the membrane	34.4	transversal temporal gyrus, anterior
PPP2R5E	50	35	457	1774	2.7243936184011415	1.2450119970509043e-05	2.8597156398104264	0.00027577120710393975	REACT:R-HSA-4641262	Disassembly of the destruction complex and recruitment of AXIN to the membrane	30.9	transversal temporal gyrus, posterior
PPP2R5E	50	35	457	1774	2.7243936184011415	1.2450119970509043e-05	2.8597156398104264	0.00027577120710393975	REACT:R-HSA-4641262	Disassembly of the destruction complex and recruitment of AXIN to the membrane	28.9	ventral medullary reticular nucleus
PPP2R5E	50	35	457	1774	2.7243936184011415	1.2450119970509043e-05	2.8597156398104264	0.00027577120710393975	REACT:R-HSA-4641262	Disassembly of the destruction complex and recruitment of AXIN to the membrane	25.8	ventral periolivary nuclei
PPP2R5E	50	35	457	1774	2.7243936184011415	1.2450119970509043e-05	2.8597156398104264	0.00027577120710393975	REACT:R-HSA-4641262	Disassembly of the destruction complex and recruitment of AXIN to the membrane	17.9	ventral posterolateral thalamic nucleus
PPP2R5E	50	35	457	1774	2.7243936184011415	1.2450119970509043e-05	2.8597156398104264	0.00027577120710393975	REACT:R-HSA-4641262	Disassembly of the destruction complex and recruitment of AXIN to the membrane	20.9	ventral posteromedial thalamic nucleus
PPP2R5E	50	35	457	1774	2.7243936184011415	1.2450119970509043e-05	2.8597156398104264	0.00027577120710393975	REACT:R-HSA-4641262	Disassembly of the destruction complex and recruitment of AXIN to the membrane	34.7	ventral tegmental area
PPP2R5E	50	35	457	1774	2.7243936184011415	1.2450119970509043e-05	2.8597156398104264	0.00027577120710393975	REACT:R-HSA-4641262	Disassembly of the destruction complex and recruitment of AXIN to the membrane	21.2	ventral thalamic nuclei
PPP2R5E	50	35	457	1774	2.7243936184011415	1.2450119970509043e-05	2.8597156398104264	0.00027577120710393975	REACT:R-HSA-4641262	Disassembly of the destruction complex and recruitment of AXIN to the membrane	25.7	ventrolateral medulla, A1-C1 cell groups
PPP2R5E	50	35	457	1774	2.7243936184011415	1.2450119970509043e-05	2.8597156398104264	0.00027577120710393975	REACT:R-HSA-4641262	Disassembly of the destruction complex and recruitment of AXIN to the membrane	19.9	ventrolateral tegmental area, A5 NE cell group
PPP2R5E	50	35	457	1774	2.7243936184011415	1.2450119970509043e-05	2.8597156398104264	0.00027577120710393975	REACT:R-HSA-4641262	Disassembly of the destruction complex and recruitment of AXIN to the membrane	54.5	ventromedial nucleus
PPP2R5E	50	35	457	1774	2.7243936184011415	1.2450119970509043e-05	2.8597156398104264	0.00027577120710393975	REACT:R-HSA-4641262	Disassembly of the destruction complex and recruitment of AXIN to the membrane	38.4	vermis
PPP2R5E	50	35	457	1774	2.7243936184011415	1.2450119970509043e-05	2.8597156398104264	0.00027577120710393975	REACT:R-HSA-4641262	Disassembly of the destruction complex and recruitment of AXIN to the membrane	15.3	zona incerta
PPP2R5E	50	35	457	1774	2.7243936184011415	1.2450119970509043e-05	2.8597156398104264	0.00027577120710393975	REACT:R-HSA-1643685	Disease	18.8	amygdala
PPP2R5E	50	35	457	1774	2.7243936184011415	1.2450119970509043e-05	2.8597156398104264	0.00027577120710393975	REACT:R-HSA-1643685	Disease	31.1	angular gyrus
PPP2R5E	50	35	457	1774	2.7243936184011415	1.2450119970509043e-05	2.8597156398104264	0.00027577120710393975	REACT:R-HSA-1643685	Disease	38.9	angular gyrus (white matter)
PPP2R5E	50	35	457	1774	2.7243936184011415	1.2450119970509043e-05	2.8597156398104264	0.00027577120710393975	REACT:R-HSA-1643685	Disease	19.3	anterior cingulate cortex, supragenual-dorsal
PPP2R5E	50	35	457	1774	2.7243936184011415	1.2450119970509043e-05	2.8597156398104264	0.00027577120710393975	REACT:R-HSA-1643685	Disease	16.0	anterior cingulate cortex, supragenual-ventral
PPP2R5E	50	35	457	1774	2.7243936184011415	1.2450119970509043e-05	2.8597156398104264	0.00027577120710393975	REACT:R-HSA-1643685	Disease	23.5	anterior cochlear nucleus, ventral
PPP2R5E	50	35	457	1774	2.7243936184011415	1.2450119970509043e-05	2.8597156398104264	0.00027577120710393975	REACT:R-HSA-1643685	Disease	22.8	anterior funiculus (white matter)
PPP2R5E	50	35	457	1774	2.7243936184011415	1.2450119970509043e-05	2.8597156398104264	0.00027577120710393975	REACT:R-HSA-1643685	Disease	26.4	anterior insular cortex, dorsal
PPP2R5E	50	35	457	1774	2.7243936184011415	1.2450119970509043e-05	2.8597156398104264	0.00027577120710393975	REACT:R-HSA-1643685	Disease	33.9	anterior insular cortex, ventral
PPP2R5E	50	35	457	1774	2.7243936184011415	1.2450119970509043e-05	2.8597156398104264	0.00027577120710393975	REACT:R-HSA-1643685	Disease	21.4	anterior thalamic nucleus, ventral
PPP2R5E	50	35	457	1774	2.7243936184011415	1.2450119970509043e-05	2.8597156398104264	0.00027577120710393975	REACT:R-HSA-1643685	Disease	39.5	arcuate nucleus
PPP2R5E	50	35	457	1774	2.7243936184011415	1.2450119970509043e-05	2.8597156398104264	0.00027577120710393975	REACT:R-HSA-1643685	Disease	23.7	area parastriata, inferior
PPP2R5E	50	35	457	1774	2.7243936184011415	1.2450119970509043e-05	2.8597156398104264	0.00027577120710393975	REACT:R-HSA-1643685	Disease	27.9	area parastriata, parietal
PPP2R5E	50	35	457	1774	2.7243936184011415	1.2450119970509043e-05	2.8597156398104264	0.00027577120710393975	REACT:R-HSA-1643685	Disease	20.0	area parastriata, superior
PPP2R5E	50	35	457	1774	2.7243936184011415	1.2450119970509043e-05	2.8597156398104264	0.00027577120710393975	REACT:R-HSA-1643685	Disease	28.0	area parastriata, temporal
PPP2R5E	50	35	457	1774	2.7243936184011415	1.2450119970509043e-05	2.8597156398104264	0.00027577120710393975	REACT:R-HSA-1643685	Disease	20.7	area postrema
PPP2R5E	50	35	457	1774	2.7243936184011415	1.2450119970509043e-05	2.8597156398104264	0.00027577120710393975	REACT:R-HSA-1643685	Disease	30.5	area striata
PPP2R5E	50	35	457	1774	2.7243936184011415	1.2450119970509043e-05	2.8597156398104264	0.00027577120710393975	REACT:R-HSA-1643685	Disease	26.7	area striata (white matter)
PPP2R5E	50	35	457	1774	2.7243936184011415	1.2450119970509043e-05	2.8597156398104264	0.00027577120710393975	REACT:R-HSA-1643685	Disease	17.2	basal amygdala
PPP2R5E	50	35	457	1774	2.7243936184011415	1.2450119970509043e-05	2.8597156398104264	0.00027577120710393975	REACT:R-HSA-1643685	Disease	22.6	caudate nucleus
PPP2R5E	50	35	457	1774	2.7243936184011415	1.2450119970509043e-05	2.8597156398104264	0.00027577120710393975	REACT:R-HSA-1643685	Disease	19.1	central amygdala
PPP2R5E	50	35	457	1774	2.7243936184011415	1.2450119970509043e-05	2.8597156398104264	0.00027577120710393975	REACT:R-HSA-1643685	Disease	27.5	centromedial thalamic nucleus
PPP2R5E	50	35	457	1774	2.7243936184011415	1.2450119970509043e-05	2.8597156398104264	0.00027577120710393975	REACT:R-HSA-1643685	Disease	40.6	cerebellar cortex
PPP2R5E	50	35	457	1774	2.7243936184011415	1.2450119970509043e-05	2.8597156398104264	0.00027577120710393975	REACT:R-HSA-1643685	Disease	28.5	cerebellar nuclei
PPP2R5E	50	35	457	1774	2.7243936184011415	1.2450119970509043e-05	2.8597156398104264	0.00027577120710393975	REACT:R-HSA-1643685	Disease	25.4	cerebellar white matter
PPP2R5E	50	35	457	1774	2.7243936184011415	1.2450119970509043e-05	2.8597156398104264	0.00027577120710393975	REACT:R-HSA-1643685	Disease	21.5	cervical spinal cord, central gray
PPP2R5E	50	35	457	1774	2.7243936184011415	1.2450119970509043e-05	2.8597156398104264	0.00027577120710393975	REACT:R-HSA-1643685	Disease	21.3	cervical spinal cord, dorsal horn
PPP2R5E	50	35	457	1774	2.7243936184011415	1.2450119970509043e-05	2.8597156398104264	0.00027577120710393975	REACT:R-HSA-1643685	Disease	15.4	cervical spinal cord, ventral horn
PPP2R5E	50	35	457	1774	2.7243936184011415	1.2450119970509043e-05	2.8597156398104264	0.00027577120710393975	REACT:R-HSA-1643685	Disease	15.1	choroid plexus
PPP2R5E	50	35	457	1774	2.7243936184011415	1.2450119970509043e-05	2.8597156398104264	0.00027577120710393975	REACT:R-HSA-1643685	Disease	24.1	claustrum
PPP2R5E	50	35	457	1774	2.7243936184011415	1.2450119970509043e-05	2.8597156398104264	0.00027577120710393975	REACT:R-HSA-1643685	Disease	28.4	corpus callosum, genu (white matter)
PPP2R5E	50	35	457	1774	2.7243936184011415	1.2450119970509043e-05	2.8597156398104264	0.00027577120710393975	REACT:R-HSA-1643685	Disease	26.4	corpus callosum, splenium (white matter)
PPP2R5E	50	35	457	1774	2.7243936184011415	1.2450119970509043e-05	2.8597156398104264	0.00027577120710393975	REACT:R-HSA-1643685	Disease	20.2	corticomedial amygdala
PPP2R5E	50	35	457	1774	2.7243936184011415	1.2450119970509043e-05	2.8597156398104264	0.00027577120710393975	REACT:R-HSA-1643685	Disease	27.9	cuneiform nucleus
PPP2R5E	50	35	457	1774	2.7243936184011415	1.2450119970509043e-05	2.8597156398104264	0.00027577120710393975	REACT:R-HSA-1643685	Disease	24.4	dentate gyrus
PPP2R5E	50	35	457	1774	2.7243936184011415	1.2450119970509043e-05	2.8597156398104264	0.00027577120710393975	REACT:R-HSA-1643685	Disease	19.6	dorsal cochlear nucleus
PPP2R5E	50	35	457	1774	2.7243936184011415	1.2450119970509043e-05	2.8597156398104264	0.00027577120710393975	REACT:R-HSA-1643685	Disease	18.3	dorsal funiculus (white matter)
PPP2R5E	50	35	457	1774	2.7243936184011415	1.2450119970509043e-05	2.8597156398104264	0.00027577120710393975	REACT:R-HSA-1643685	Disease	27.9	dorsal medullary reticular nucleus
PPP2R5E	50	35	457	1774	2.7243936184011415	1.2450119970509043e-05	2.8597156398104264	0.00027577120710393975	REACT:R-HSA-1643685	Disease	19.5	dorsal motor vagal complex
PPP2R5E	50	35	457	1774	2.7243936184011415	1.2450119970509043e-05	2.8597156398104264	0.00027577120710393975	REACT:R-HSA-1643685	Disease	36.6	dorsal raphe nucleus
PPP2R5E	50	35	457	1774	2.7243936184011415	1.2450119970509043e-05	2.8597156398104264	0.00027577120710393975	REACT:R-HSA-1643685	Disease	21.6	dorsal tegmental nucleus
PPP2R5E	50	35	457	1774	2.7243936184011415	1.2450119970509043e-05	2.8597156398104264	0.00027577120710393975	REACT:R-HSA-1643685	Disease	26.5	dorsolateral tegmental area
PPP2R5E	50	35	457	1774	2.7243936184011415	1.2450119970509043e-05	2.8597156398104264	0.00027577120710393975	REACT:R-HSA-1643685	Disease	40.5	dorsomedial nucleus
PPP2R5E	50	35	457	1774	2.7243936184011415	1.2450119970509043e-05	2.8597156398104264	0.00027577120710393975	REACT:R-HSA-1643685	Disease	27.6	entorhinal gyrus
PPP2R5E	50	35	457	1774	2.7243936184011415	1.2450119970509043e-05	2.8597156398104264	0.00027577120710393975	REACT:R-HSA-1643685	Disease	42.5	flocculonodular lobe
PPP2R5E	50	35	457	1774	2.7243936184011415	1.2450119970509043e-05	2.8597156398104264	0.00027577120710393975	REACT:R-HSA-1643685	Disease	21.3	frontal eye field
PPP2R5E	50	35	457	1774	2.7243936184011415	1.2450119970509043e-05	2.8597156398104264	0.00027577120710393975	REACT:R-HSA-1643685	Disease	33.8	frontal operculum
PPP2R5E	50	35	457	1774	2.7243936184011415	1.2450119970509043e-05	2.8597156398104264	0.00027577120710393975	REACT:R-HSA-1643685	Disease	31.3	fusiform gyrus
PPP2R5E	50	35	457	1774	2.7243936184011415	1.2450119970509043e-05	2.8597156398104264	0.00027577120710393975	REACT:R-HSA-1643685	Disease	23.2	gigantocellular reticular nuclei, medullary
PPP2R5E	50	35	457	1774	2.7243936184011415	1.2450119970509043e-05	2.8597156398104264	0.00027577120710393975	REACT:R-HSA-1643685	Disease	23.5	gigantocellular reticular nuclei, pars
PPP2R5E	50	35	457	1774	2.7243936184011415	1.2450119970509043e-05	2.8597156398104264	0.00027577120710393975	REACT:R-HSA-1643685	Disease	17.0	globus pallidus, externus
PPP2R5E	50	35	457	1774	2.7243936184011415	1.2450119970509043e-05	2.8597156398104264	0.00027577120710393975	REACT:R-HSA-1643685	Disease	19.9	globus pallidus, internus
PPP2R5E	50	35	457	1774	2.7243936184011415	1.2450119970509043e-05	2.8597156398104264	0.00027577120710393975	REACT:R-HSA-1643685	Disease	28.1	habenula
PPP2R5E	50	35	457	1774	2.7243936184011415	1.2450119970509043e-05	2.8597156398104264	0.00027577120710393975	REACT:R-HSA-1643685	Disease	25.4	hippocampus
PPP2R5E	50	35	457	1774	2.7243936184011415	1.2450119970509043e-05	2.8597156398104264	0.00027577120710393975	REACT:R-HSA-1643685	Disease	32.8	hippocampus, CA1
PPP2R5E	50	35	457	1774	2.7243936184011415	1.2450119970509043e-05	2.8597156398104264	0.00027577120710393975	REACT:R-HSA-1643685	Disease	29.3	hippocampus, CA2
PPP2R5E	50	35	457	1774	2.7243936184011415	1.2450119970509043e-05	2.8597156398104264	0.00027577120710393975	REACT:R-HSA-1643685	Disease	25.0	hippocampus, CA3
PPP2R5E	50	35	457	1774	2.7243936184011415	1.2450119970509043e-05	2.8597156398104264	0.00027577120710393975	REACT:R-HSA-1643685	Disease	35.0	inferior colliculus
PPP2R5E	50	35	457	1774	2.7243936184011415	1.2450119970509043e-05	2.8597156398104264	0.00027577120710393975	REACT:R-HSA-1643685	Disease	24.7	inferior frontal gyrus, opercular
PPP2R5E	50	35	457	1774	2.7243936184011415	1.2450119970509043e-05	2.8597156398104264	0.00027577120710393975	REACT:R-HSA-1643685	Disease	19.3	inferior olive
PPP2R5E	50	35	457	1774	2.7243936184011415	1.2450119970509043e-05	2.8597156398104264	0.00027577120710393975	REACT:R-HSA-1643685	Disease	19.3	inferior parietal lobule
PPP2R5E	50	35	457	1774	2.7243936184011415	1.2450119970509043e-05	2.8597156398104264	0.00027577120710393975	REACT:R-HSA-1643685	Disease	33.9	inferior temporal gyrus
PPP2R5E	50	35	457	1774	2.7243936184011415	1.2450119970509043e-05	2.8597156398104264	0.00027577120710393975	REACT:R-HSA-1643685	Disease	24.6	intraparietal deep sulcus
PPP2R5E	50	35	457	1774	2.7243936184011415	1.2450119970509043e-05	2.8597156398104264	0.00027577120710393975	REACT:R-HSA-1643685	Disease	24.4	Kolliker-Fuse nucleus
PPP2R5E	50	35	457	1774	2.7243936184011415	1.2450119970509043e-05	2.8597156398104264	0.00027577120710393975	REACT:R-HSA-1643685	Disease	16.5	lateral amygdala
PPP2R5E	50	35	457	1774	2.7243936184011415	1.2450119970509043e-05	2.8597156398104264	0.00027577120710393975	REACT:R-HSA-1643685	Disease	20.1	lateral funiculus (white matter)
PPP2R5E	50	35	457	1774	2.7243936184011415	1.2450119970509043e-05	2.8597156398104264	0.00027577120710393975	REACT:R-HSA-1643685	Disease	18.6	lateral geniculate body
PPP2R5E	50	35	457	1774	2.7243936184011415	1.2450119970509043e-05	2.8597156398104264	0.00027577120710393975	REACT:R-HSA-1643685	Disease	29.2	lateral hypothalamic area
PPP2R5E	50	35	457	1774	2.7243936184011415	1.2450119970509043e-05	2.8597156398104264	0.00027577120710393975	REACT:R-HSA-1643685	Disease	23.5	lateral lemniscal nuclei
PPP2R5E	50	35	457	1774	2.7243936184011415	1.2450119970509043e-05	2.8597156398104264	0.00027577120710393975	REACT:R-HSA-1643685	Disease	22.5	lateral medullary reticular nucleus
PPP2R5E	50	35	457	1774	2.7243936184011415	1.2450119970509043e-05	2.8597156398104264	0.00027577120710393975	REACT:R-HSA-1643685	Disease	27.3	lateral parabrachial nucleus
PPP2R5E	50	35	457	1774	2.7243936184011415	1.2450119970509043e-05	2.8597156398104264	0.00027577120710393975	REACT:R-HSA-1643685	Disease	15.0	lateral thalamic nuclei
PPP2R5E	50	35	457	1774	2.7243936184011415	1.2450119970509043e-05	2.8597156398104264	0.00027577120710393975	REACT:R-HSA-1643685	Disease	25.0	lateral vestibular nucleus
PPP2R5E	50	35	457	1774	2.7243936184011415	1.2450119970509043e-05	2.8597156398104264	0.00027577120710393975	REACT:R-HSA-1643685	Disease	31.0	lingual gyrus
PPP2R5E	50	35	457	1774	2.7243936184011415	1.2450119970509043e-05	2.8597156398104264	0.00027577120710393975	REACT:R-HSA-1643685	Disease	28.6	locus coeruleus
PPP2R5E	50	35	457	1774	2.7243936184011415	1.2450119970509043e-05	2.8597156398104264	0.00027577120710393975	REACT:R-HSA-1643685	Disease	28.5	mammillary body
PPP2R5E	50	35	457	1774	2.7243936184011415	1.2450119970509043e-05	2.8597156398104264	0.00027577120710393975	REACT:R-HSA-1643685	Disease	22.0	medial dorsal thalamic nucleus
PPP2R5E	50	35	457	1774	2.7243936184011415	1.2450119970509043e-05	2.8597156398104264	0.00027577120710393975	REACT:R-HSA-1643685	Disease	18.8	medial geniculate body
PPP2R5E	50	35	457	1774	2.7243936184011415	1.2450119970509043e-05	2.8597156398104264	0.00027577120710393975	REACT:R-HSA-1643685	Disease	24.6	medial olivary nucleus
PPP2R5E	50	35	457	1774	2.7243936184011415	1.2450119970509043e-05	2.8597156398104264	0.00027577120710393975	REACT:R-HSA-1643685	Disease	28.7	medial parabrachial nucleus
PPP2R5E	50	35	457	1774	2.7243936184011415	1.2450119970509043e-05	2.8597156398104264	0.00027577120710393975	REACT:R-HSA-1643685	Disease	23.3	medial periolivary nuclei
PPP2R5E	50	35	457	1774	2.7243936184011415	1.2450119970509043e-05	2.8597156398104264	0.00027577120710393975	REACT:R-HSA-1643685	Disease	23.2	medial vestibular nucleus
PPP2R5E	50	35	457	1774	2.7243936184011415	1.2450119970509043e-05	2.8597156398104264	0.00027577120710393975	REACT:R-HSA-1643685	Disease	35.7	median raphe nucleus
PPP2R5E	50	35	457	1774	2.7243936184011415	1.2450119970509043e-05	2.8597156398104264	0.00027577120710393975	REACT:R-HSA-1643685	Disease	17.1	middle cingulate cortex
PPP2R5E	50	35	457	1774	2.7243936184011415	1.2450119970509043e-05	2.8597156398104264	0.00027577120710393975	REACT:R-HSA-1643685	Disease	33.1	middle temporal gyrus
PPP2R5E	50	35	457	1774	2.7243936184011415	1.2450119970509043e-05	2.8597156398104264	0.00027577120710393975	REACT:R-HSA-1643685	Disease	19.8	motor facial nucleus
PPP2R5E	50	35	457	1774	2.7243936184011415	1.2450119970509043e-05	2.8597156398104264	0.00027577120710393975	REACT:R-HSA-1643685	Disease	24.5	motor hypoglossal nucleus
PPP2R5E	50	35	457	1774	2.7243936184011415	1.2450119970509043e-05	2.8597156398104264	0.00027577120710393975	REACT:R-HSA-1643685	Disease	20.6	motor trigeminal nucleus
PPP2R5E	50	35	457	1774	2.7243936184011415	1.2450119970509043e-05	2.8597156398104264	0.00027577120710393975	REACT:R-HSA-1643685	Disease	27.3	nuclei of the trapezoid body
PPP2R5E	50	35	457	1774	2.7243936184011415	1.2450119970509043e-05	2.8597156398104264	0.00027577120710393975	REACT:R-HSA-1643685	Disease	26.4	nucleus accumbens
PPP2R5E	50	35	457	1774	2.7243936184011415	1.2450119970509043e-05	2.8597156398104264	0.00027577120710393975	REACT:R-HSA-1643685	Disease	26.9	nucleus ambiguus
PPP2R5E	50	35	457	1774	2.7243936184011415	1.2450119970509043e-05	2.8597156398104264	0.00027577120710393975	REACT:R-HSA-1643685	Disease	15.4	nucleus basalis of Meynert
PPP2R5E	50	35	457	1774	2.7243936184011415	1.2450119970509043e-05	2.8597156398104264	0.00027577120710393975	REACT:R-HSA-1643685	Disease	16.6	nucleus cuneatus
PPP2R5E	50	35	457	1774	2.7243936184011415	1.2450119970509043e-05	2.8597156398104264	0.00027577120710393975	REACT:R-HSA-1643685	Disease	11.0	nucleus gracilis
PPP2R5E	50	35	457	1774	2.7243936184011415	1.2450119970509043e-05	2.8597156398104264	0.00027577120710393975	REACT:R-HSA-1643685	Disease	46.4	nucleus of the diagonal band
PPP2R5E	50	35	457	1774	2.7243936184011415	1.2450119970509043e-05	2.8597156398104264	0.00027577120710393975	REACT:R-HSA-1643685	Disease	22.9	nucleus raphe magnus
PPP2R5E	50	35	457	1774	2.7243936184011415	1.2450119970509043e-05	2.8597156398104264	0.00027577120710393975	REACT:R-HSA-1643685	Disease	28.4	nucleus raphe obscurus
PPP2R5E	50	35	457	1774	2.7243936184011415	1.2450119970509043e-05	2.8597156398104264	0.00027577120710393975	REACT:R-HSA-1643685	Disease	30.9	nucleus raphe pallidus
PPP2R5E	50	35	457	1774	2.7243936184011415	1.2450119970509043e-05	2.8597156398104264	0.00027577120710393975	REACT:R-HSA-1643685	Disease	21.4	nucleus reuniens
PPP2R5E	50	35	457	1774	2.7243936184011415	1.2450119970509043e-05	2.8597156398104264	0.00027577120710393975	REACT:R-HSA-1643685	Disease	19.1	nucleus rhomboideus
PPP2R5E	50	35	457	1774	2.7243936184011415	1.2450119970509043e-05	2.8597156398104264	0.00027577120710393975	REACT:R-HSA-1643685	Disease	28.8	nucleus tractus solitarii
PPP2R5E	50	35	457	1774	2.7243936184011415	1.2450119970509043e-05	2.8597156398104264	0.00027577120710393975	REACT:R-HSA-1643685	Disease	22.7	occipital cortex
PPP2R5E	50	35	457	1774	2.7243936184011415	1.2450119970509043e-05	2.8597156398104264	0.00027577120710393975	REACT:R-HSA-1643685	Disease	20.9	occipital cortex (white matter)
PPP2R5E	50	35	457	1774	2.7243936184011415	1.2450119970509043e-05	2.8597156398104264	0.00027577120710393975	REACT:R-HSA-1643685	Disease	28.5	olfactory area
PPP2R5E	50	35	457	1774	2.7243936184011415	1.2450119970509043e-05	2.8597156398104264	0.00027577120710393975	REACT:R-HSA-1643685	Disease	30.2	olfactory tubercle
PPP2R5E	50	35	457	1774	2.7243936184011415	1.2450119970509043e-05	2.8597156398104264	0.00027577120710393975	REACT:R-HSA-1643685	Disease	18.2	orbitofrontal gyrus, anterior
PPP2R5E	50	35	457	1774	2.7243936184011415	1.2450119970509043e-05	2.8597156398104264	0.00027577120710393975	REACT:R-HSA-1643685	Disease	24.1	paracentral lobule, anterior
PPP2R5E	50	35	457	1774	2.7243936184011415	1.2450119970509043e-05	2.8597156398104264	0.00027577120710393975	REACT:R-HSA-1643685	Disease	21.4	paracentral lobule, posterior
PPP2R5E	50	35	457	1774	2.7243936184011415	1.2450119970509043e-05	2.8597156398104264	0.00027577120710393975	REACT:R-HSA-1643685	Disease	25.5	parahippocampal cortex
PPP2R5E	50	35	457	1774	2.7243936184011415	1.2450119970509043e-05	2.8597156398104264	0.00027577120710393975	REACT:R-HSA-1643685	Disease	33.8	parahippocampal cortex (white matter)
PPP2R5E	50	35	457	1774	2.7243936184011415	1.2450119970509043e-05	2.8597156398104264	0.00027577120710393975	REACT:R-HSA-1643685	Disease	33.2	paramedian reticular nucleus
PPP2R5E	50	35	457	1774	2.7243936184011415	1.2450119970509043e-05	2.8597156398104264	0.00027577120710393975	REACT:R-HSA-1643685	Disease	24.6	paraventricular nucleus
PPP2R5E	50	35	457	1774	2.7243936184011415	1.2450119970509043e-05	2.8597156398104264	0.00027577120710393975	REACT:R-HSA-1643685	Disease	16.2	parietal operculum
PPP2R5E	50	35	457	1774	2.7243936184011415	1.2450119970509043e-05	2.8597156398104264	0.00027577120710393975	REACT:R-HSA-1643685	Disease	31.5	parieto-insular cortex
PPP2R5E	50	35	457	1774	2.7243936184011415	1.2450119970509043e-05	2.8597156398104264	0.00027577120710393975	REACT:R-HSA-1643685	Disease	24.6	parieto-occipital transitional area
PPP2R5E	50	35	457	1774	2.7243936184011415	1.2450119970509043e-05	2.8597156398104264	0.00027577120710393975	REACT:R-HSA-1643685	Disease	24.4	parieto-temporal junction (white matter)
PPP2R5E	50	35	457	1774	2.7243936184011415	1.2450119970509043e-05	2.8597156398104264	0.00027577120710393975	REACT:R-HSA-1643685	Disease	21.9	parvicellular reticular nuclei
PPP2R5E	50	35	457	1774	2.7243936184011415	1.2450119970509043e-05	2.8597156398104264	0.00027577120710393975	REACT:R-HSA-1643685	Disease	26.3	parvicellular reticular nuclei, medullary
PPP2R5E	50	35	457	1774	2.7243936184011415	1.2450119970509043e-05	2.8597156398104264	0.00027577120710393975	REACT:R-HSA-1643685	Disease	28.0	pedunculopontine tegmental nucleus
PPP2R5E	50	35	457	1774	2.7243936184011415	1.2450119970509043e-05	2.8597156398104264	0.00027577120710393975	REACT:R-HSA-1643685	Disease	32.5	periaquaductal grey, anterior
PPP2R5E	50	35	457	1774	2.7243936184011415	1.2450119970509043e-05	2.8597156398104264	0.00027577120710393975	REACT:R-HSA-1643685	Disease	36.5	periaquaductal grey, dorsal
PPP2R5E	50	35	457	1774	2.7243936184011415	1.2450119970509043e-05	2.8597156398104264	0.00027577120710393975	REACT:R-HSA-1643685	Disease	31.1	periaquaductal grey, lateral
PPP2R5E	50	35	457	1774	2.7243936184011415	1.2450119970509043e-05	2.8597156398104264	0.00027577120710393975	REACT:R-HSA-1643685	Disease	43.0	perirhinal gyrus
PPP2R5E	50	35	457	1774	2.7243936184011415	1.2450119970509043e-05	2.8597156398104264	0.00027577120710393975	REACT:R-HSA-1643685	Disease	28.1	peritrigeminal nucleus
PPP2R5E	50	35	457	1774	2.7243936184011415	1.2450119970509043e-05	2.8597156398104264	0.00027577120710393975	REACT:R-HSA-1643685	Disease	18.8	piriform cortex
PPP2R5E	50	35	457	1774	2.7243936184011415	1.2450119970509043e-05	2.8597156398104264	0.00027577120710393975	REACT:R-HSA-1643685	Disease	26.9	pontine nuclei
PPP2R5E	50	35	457	1774	2.7243936184011415	1.2450119970509043e-05	2.8597156398104264	0.00027577120710393975	REACT:R-HSA-1643685	Disease	34.4	pontine raphe nucleus
PPP2R5E	50	35	457	1774	2.7243936184011415	1.2450119970509043e-05	2.8597156398104264	0.00027577120710393975	REACT:R-HSA-1643685	Disease	13.1	postcentral gyrus
PPP2R5E	50	35	457	1774	2.7243936184011415	1.2450119970509043e-05	2.8597156398104264	0.00027577120710393975	REACT:R-HSA-1643685	Disease	25.1	postcentral gyrus, dorsal
PPP2R5E	50	35	457	1774	2.7243936184011415	1.2450119970509043e-05	2.8597156398104264	0.00027577120710393975	REACT:R-HSA-1643685	Disease	28.8	postcentral gyrus, middle
PPP2R5E	50	35	457	1774	2.7243936184011415	1.2450119970509043e-05	2.8597156398104264	0.00027577120710393975	REACT:R-HSA-1643685	Disease	23.3	postcentral gyrus, ventral
PPP2R5E	50	35	457	1774	2.7243936184011415	1.2450119970509043e-05	2.8597156398104264	0.00027577120710393975	REACT:R-HSA-1643685	Disease	12.7	posterior cingulate cortex
PPP2R5E	50	35	457	1774	2.7243936184011415	1.2450119970509043e-05	2.8597156398104264	0.00027577120710393975	REACT:R-HSA-1643685	Disease	16.2	posterior cingulate cortex, dorsal
PPP2R5E	50	35	457	1774	2.7243936184011415	1.2450119970509043e-05	2.8597156398104264	0.00027577120710393975	REACT:R-HSA-1643685	Disease	21.9	posterior cingulate cortex, ventral
PPP2R5E	50	35	457	1774	2.7243936184011415	1.2450119970509043e-05	2.8597156398104264	0.00027577120710393975	REACT:R-HSA-1643685	Disease	29.5	posterior insular cortex
PPP2R5E	50	35	457	1774	2.7243936184011415	1.2450119970509043e-05	2.8597156398104264	0.00027577120710393975	REACT:R-HSA-1643685	Disease	12.5	posterior thalamic nucleus
PPP2R5E	50	35	457	1774	2.7243936184011415	1.2450119970509043e-05	2.8597156398104264	0.00027577120710393975	REACT:R-HSA-1643685	Disease	26.9	posteroventral cochlear nucleus
PPP2R5E	50	35	457	1774	2.7243936184011415	1.2450119970509043e-05	2.8597156398104264	0.00027577120710393975	REACT:R-HSA-1643685	Disease	11.7	precentral gyrus
PPP2R5E	50	35	457	1774	2.7243936184011415	1.2450119970509043e-05	2.8597156398104264	0.00027577120710393975	REACT:R-HSA-1643685	Disease	17.4	precentral gyrus, dorsal
PPP2R5E	50	35	457	1774	2.7243936184011415	1.2450119970509043e-05	2.8597156398104264	0.00027577120710393975	REACT:R-HSA-1643685	Disease	26.9	precentral gyrus, middle
PPP2R5E	50	35	457	1774	2.7243936184011415	1.2450119970509043e-05	2.8597156398104264	0.00027577120710393975	REACT:R-HSA-1643685	Disease	17.8	precentral gyrus, ventral
PPP2R5E	50	35	457	1774	2.7243936184011415	1.2450119970509043e-05	2.8597156398104264	0.00027577120710393975	REACT:R-HSA-1643685	Disease	21.8	precuneus
PPP2R5E	50	35	457	1774	2.7243936184011415	1.2450119970509043e-05	2.8597156398104264	0.00027577120710393975	REACT:R-HSA-1643685	Disease	25.3	premotor cortex, dorsal
PPP2R5E	50	35	457	1774	2.7243936184011415	1.2450119970509043e-05	2.8597156398104264	0.00027577120710393975	REACT:R-HSA-1643685	Disease	26.2	premotor cortex, ventral
PPP2R5E	50	35	457	1774	2.7243936184011415	1.2450119970509043e-05	2.8597156398104264	0.00027577120710393975	REACT:R-HSA-1643685	Disease	36.5	preoptic area
PPP2R5E	50	35	457	1774	2.7243936184011415	1.2450119970509043e-05	2.8597156398104264	0.00027577120710393975	REACT:R-HSA-1643685	Disease	26.7	prepositus hypoglossal nucleus
PPP2R5E	50	35	457	1774	2.7243936184011415	1.2450119970509043e-05	2.8597156398104264	0.00027577120710393975	REACT:R-HSA-1643685	Disease	28.8	pretectal area
PPP2R5E	50	35	457	1774	2.7243936184011415	1.2450119970509043e-05	2.8597156398104264	0.00027577120710393975	REACT:R-HSA-1643685	Disease	27.3	principal sensory trigeminal nucleus
PPP2R5E	50	35	457	1774	2.7243936184011415	1.2450119970509043e-05	2.8597156398104264	0.00027577120710393975	REACT:R-HSA-1643685	Disease	22.1	pulvinar
PPP2R5E	50	35	457	1774	2.7243936184011415	1.2450119970509043e-05	2.8597156398104264	0.00027577120710393975	REACT:R-HSA-1643685	Disease	20.4	putamen
PPP2R5E	50	35	457	1774	2.7243936184011415	1.2450119970509043e-05	2.8597156398104264	0.00027577120710393975	REACT:R-HSA-1643685	Disease	22.8	red nucleus
PPP2R5E	50	35	457	1774	2.7243936184011415	1.2450119970509043e-05	2.8597156398104264	0.00027577120710393975	REACT:R-HSA-1643685	Disease	17.3	reticular pontine nucleus, caudal
PPP2R5E	50	35	457	1774	2.7243936184011415	1.2450119970509043e-05	2.8597156398104264	0.00027577120710393975	REACT:R-HSA-1643685	Disease	24.5	reticular pontine nucleus, oral
PPP2R5E	50	35	457	1774	2.7243936184011415	1.2450119970509043e-05	2.8597156398104264	0.00027577120710393975	REACT:R-HSA-1643685	Disease	17.3	reticulotegmental nucleus
PPP2R5E	50	35	457	1774	2.7243936184011415	1.2450119970509043e-05	2.8597156398104264	0.00027577120710393975	REACT:R-HSA-1643685	Disease	35.1	retrosplenial cortex
PPP2R5E	50	35	457	1774	2.7243936184011415	1.2450119970509043e-05	2.8597156398104264	0.00027577120710393975	REACT:R-HSA-1643685	Disease	37.1	septal nuclei
PPP2R5E	50	35	457	1774	2.7243936184011415	1.2450119970509043e-05	2.8597156398104264	0.00027577120710393975	REACT:R-HSA-1643685	Disease	12.2	somatomor cortex, precentral gyrus (white matter)
PPP2R5E	50	35	457	1774	2.7243936184011415	1.2450119970509043e-05	2.8597156398104264	0.00027577120710393975	REACT:R-HSA-1643685	Disease	13.1	somatosensory cortex, postcentral gyrus, ventral (white matter)
PPP2R5E	50	35	457	1774	2.7243936184011415	1.2450119970509043e-05	2.8597156398104264	0.00027577120710393975	REACT:R-HSA-1643685	Disease	19.7	spinal trigeminal nucleus, caudal
PPP2R5E	50	35	457	1774	2.7243936184011415	1.2450119970509043e-05	2.8597156398104264	0.00027577120710393975	REACT:R-HSA-1643685	Disease	28.5	spinal trigeminal nucleus, interpolar
PPP2R5E	50	35	457	1774	2.7243936184011415	1.2450119970509043e-05	2.8597156398104264	0.00027577120710393975	REACT:R-HSA-1643685	Disease	29.6	spinal trigeminal nucleus, oral
PPP2R5E	50	35	457	1774	2.7243936184011415	1.2450119970509043e-05	2.8597156398104264	0.00027577120710393975	REACT:R-HSA-1643685	Disease	23.1	spinal vestibular nucleus
PPP2R5E	50	35	457	1774	2.7243936184011415	1.2450119970509043e-05	2.8597156398104264	0.00027577120710393975	REACT:R-HSA-1643685	Disease	36.5	stria terminalis, bed nucleus
PPP2R5E	50	35	457	1774	2.7243936184011415	1.2450119970509043e-05	2.8597156398104264	0.00027577120710393975	REACT:R-HSA-1643685	Disease	23.3	subcentral gyrus, S2
PPP2R5E	50	35	457	1774	2.7243936184011415	1.2450119970509043e-05	2.8597156398104264	0.00027577120710393975	REACT:R-HSA-1643685	Disease	24.4	subcoeruleus area
PPP2R5E	50	35	457	1774	2.7243936184011415	1.2450119970509043e-05	2.8597156398104264	0.00027577120710393975	REACT:R-HSA-1643685	Disease	26.1	subiculum
PPP2R5E	50	35	457	1774	2.7243936184011415	1.2450119970509043e-05	2.8597156398104264	0.00027577120710393975	REACT:R-HSA-1643685	Disease	25.1	substantia nigra
PPP2R5E	50	35	457	1774	2.7243936184011415	1.2450119970509043e-05	2.8597156398104264	0.00027577120710393975	REACT:R-HSA-1643685	Disease	23.2	subthalamic nucleus
PPP2R5E	50	35	457	1774	2.7243936184011415	1.2450119970509043e-05	2.8597156398104264	0.00027577120710393975	REACT:R-HSA-1643685	Disease	27.7	superior colliculus
PPP2R5E	50	35	457	1774	2.7243936184011415	1.2450119970509043e-05	2.8597156398104264	0.00027577120710393975	REACT:R-HSA-1643685	Disease	23.3	superior olive
PPP2R5E	50	35	457	1774	2.7243936184011415	1.2450119970509043e-05	2.8597156398104264	0.00027577120710393975	REACT:R-HSA-1643685	Disease	29.3	superior parietal lobule
PPP2R5E	50	35	457	1774	2.7243936184011415	1.2450119970509043e-05	2.8597156398104264	0.00027577120710393975	REACT:R-HSA-1643685	Disease	32.4	superior temporal gyrus
PPP2R5E	50	35	457	1774	2.7243936184011415	1.2450119970509043e-05	2.8597156398104264	0.00027577120710393975	REACT:R-HSA-1643685	Disease	25.2	superior vestibular nucleus
PPP2R5E	50	35	457	1774	2.7243936184011415	1.2450119970509043e-05	2.8597156398104264	0.00027577120710393975	REACT:R-HSA-1643685	Disease	20.7	supplementary motor cortex
PPP2R5E	50	35	457	1774	2.7243936184011415	1.2450119970509043e-05	2.8597156398104264	0.00027577120710393975	REACT:R-HSA-1643685	Disease	31.6	supramarginal gyrus
PPP2R5E	50	35	457	1774	2.7243936184011415	1.2450119970509043e-05	2.8597156398104264	0.00027577120710393975	REACT:R-HSA-1643685	Disease	30.3	supraoptic nucleus
PPP2R5E	50	35	457	1774	2.7243936184011415	1.2450119970509043e-05	2.8597156398104264	0.00027577120710393975	REACT:R-HSA-1643685	Disease	32.6	temporal pole
PPP2R5E	50	35	457	1774	2.7243936184011415	1.2450119970509043e-05	2.8597156398104264	0.00027577120710393975	REACT:R-HSA-1643685	Disease	20.3	temporal white matter
PPP2R5E	50	35	457	1774	2.7243936184011415	1.2450119970509043e-05	2.8597156398104264	0.00027577120710393975	REACT:R-HSA-1643685	Disease	25.7	temporo-insular cortex, parainsular gyrus
PPP2R5E	50	35	457	1774	2.7243936184011415	1.2450119970509043e-05	2.8597156398104264	0.00027577120710393975	REACT:R-HSA-1643685	Disease	37.9	temporo-occipital transitional zone
PPP2R5E	50	35	457	1774	2.7243936184011415	1.2450119970509043e-05	2.8597156398104264	0.00027577120710393975	REACT:R-HSA-1643685	Disease	34.4	transversal temporal gyrus, anterior
PPP2R5E	50	35	457	1774	2.7243936184011415	1.2450119970509043e-05	2.8597156398104264	0.00027577120710393975	REACT:R-HSA-1643685	Disease	30.9	transversal temporal gyrus, posterior
PPP2R5E	50	35	457	1774	2.7243936184011415	1.2450119970509043e-05	2.8597156398104264	0.00027577120710393975	REACT:R-HSA-1643685	Disease	28.9	ventral medullary reticular nucleus
PPP2R5E	50	35	457	1774	2.7243936184011415	1.2450119970509043e-05	2.8597156398104264	0.00027577120710393975	REACT:R-HSA-1643685	Disease	25.8	ventral periolivary nuclei
PPP2R5E	50	35	457	1774	2.7243936184011415	1.2450119970509043e-05	2.8597156398104264	0.00027577120710393975	REACT:R-HSA-1643685	Disease	17.9	ventral posterolateral thalamic nucleus
PPP2R5E	50	35	457	1774	2.7243936184011415	1.2450119970509043e-05	2.8597156398104264	0.00027577120710393975	REACT:R-HSA-1643685	Disease	20.9	ventral posteromedial thalamic nucleus
PPP2R5E	50	35	457	1774	2.7243936184011415	1.2450119970509043e-05	2.8597156398104264	0.00027577120710393975	REACT:R-HSA-1643685	Disease	34.7	ventral tegmental area
PPP2R5E	50	35	457	1774	2.7243936184011415	1.2450119970509043e-05	2.8597156398104264	0.00027577120710393975	REACT:R-HSA-1643685	Disease	21.2	ventral thalamic nuclei
PPP2R5E	50	35	457	1774	2.7243936184011415	1.2450119970509043e-05	2.8597156398104264	0.00027577120710393975	REACT:R-HSA-1643685	Disease	25.7	ventrolateral medulla, A1-C1 cell groups
PPP2R5E	50	35	457	1774	2.7243936184011415	1.2450119970509043e-05	2.8597156398104264	0.00027577120710393975	REACT:R-HSA-1643685	Disease	19.9	ventrolateral tegmental area, A5 NE cell group
PPP2R5E	50	35	457	1774	2.7243936184011415	1.2450119970509043e-05	2.8597156398104264	0.00027577120710393975	REACT:R-HSA-1643685	Disease	54.5	ventromedial nucleus
PPP2R5E	50	35	457	1774	2.7243936184011415	1.2450119970509043e-05	2.8597156398104264	0.00027577120710393975	REACT:R-HSA-1643685	Disease	38.4	vermis
PPP2R5E	50	35	457	1774	2.7243936184011415	1.2450119970509043e-05	2.8597156398104264	0.00027577120710393975	REACT:R-HSA-1643685	Disease	15.3	zona incerta
PPP2R5E	50	35	457	1774	2.7243936184011415	1.2450119970509043e-05	2.8597156398104264	0.00027577120710393975	REACT:R-HSA-5663202	Diseases of signal transduction	18.8	amygdala
PPP2R5E	50	35	457	1774	2.7243936184011415	1.2450119970509043e-05	2.8597156398104264	0.00027577120710393975	REACT:R-HSA-5663202	Diseases of signal transduction	31.1	angular gyrus
PPP2R5E	50	35	457	1774	2.7243936184011415	1.2450119970509043e-05	2.8597156398104264	0.00027577120710393975	REACT:R-HSA-5663202	Diseases of signal transduction	38.9	angular gyrus (white matter)
PPP2R5E	50	35	457	1774	2.7243936184011415	1.2450119970509043e-05	2.8597156398104264	0.00027577120710393975	REACT:R-HSA-5663202	Diseases of signal transduction	19.3	anterior cingulate cortex, supragenual-dorsal
PPP2R5E	50	35	457	1774	2.7243936184011415	1.2450119970509043e-05	2.8597156398104264	0.00027577120710393975	REACT:R-HSA-5663202	Diseases of signal transduction	16.0	anterior cingulate cortex, supragenual-ventral
PPP2R5E	50	35	457	1774	2.7243936184011415	1.2450119970509043e-05	2.8597156398104264	0.00027577120710393975	REACT:R-HSA-5663202	Diseases of signal transduction	23.5	anterior cochlear nucleus, ventral
PPP2R5E	50	35	457	1774	2.7243936184011415	1.2450119970509043e-05	2.8597156398104264	0.00027577120710393975	REACT:R-HSA-5663202	Diseases of signal transduction	22.8	anterior funiculus (white matter)
PPP2R5E	50	35	457	1774	2.7243936184011415	1.2450119970509043e-05	2.8597156398104264	0.00027577120710393975	REACT:R-HSA-5663202	Diseases of signal transduction	26.4	anterior insular cortex, dorsal
PPP2R5E	50	35	457	1774	2.7243936184011415	1.2450119970509043e-05	2.8597156398104264	0.00027577120710393975	REACT:R-HSA-5663202	Diseases of signal transduction	33.9	anterior insular cortex, ventral
PPP2R5E	50	35	457	1774	2.7243936184011415	1.2450119970509043e-05	2.8597156398104264	0.00027577120710393975	REACT:R-HSA-5663202	Diseases of signal transduction	21.4	anterior thalamic nucleus, ventral
PPP2R5E	50	35	457	1774	2.7243936184011415	1.2450119970509043e-05	2.8597156398104264	0.00027577120710393975	REACT:R-HSA-5663202	Diseases of signal transduction	39.5	arcuate nucleus
PPP2R5E	50	35	457	1774	2.7243936184011415	1.2450119970509043e-05	2.8597156398104264	0.00027577120710393975	REACT:R-HSA-5663202	Diseases of signal transduction	23.7	area parastriata, inferior
PPP2R5E	50	35	457	1774	2.7243936184011415	1.2450119970509043e-05	2.8597156398104264	0.00027577120710393975	REACT:R-HSA-5663202	Diseases of signal transduction	27.9	area parastriata, parietal
PPP2R5E	50	35	457	1774	2.7243936184011415	1.2450119970509043e-05	2.8597156398104264	0.00027577120710393975	REACT:R-HSA-5663202	Diseases of signal transduction	20.0	area parastriata, superior
PPP2R5E	50	35	457	1774	2.7243936184011415	1.2450119970509043e-05	2.8597156398104264	0.00027577120710393975	REACT:R-HSA-5663202	Diseases of signal transduction	28.0	area parastriata, temporal
PPP2R5E	50	35	457	1774	2.7243936184011415	1.2450119970509043e-05	2.8597156398104264	0.00027577120710393975	REACT:R-HSA-5663202	Diseases of signal transduction	20.7	area postrema
PPP2R5E	50	35	457	1774	2.7243936184011415	1.2450119970509043e-05	2.8597156398104264	0.00027577120710393975	REACT:R-HSA-5663202	Diseases of signal transduction	30.5	area striata
PPP2R5E	50	35	457	1774	2.7243936184011415	1.2450119970509043e-05	2.8597156398104264	0.00027577120710393975	REACT:R-HSA-5663202	Diseases of signal transduction	26.7	area striata (white matter)
PPP2R5E	50	35	457	1774	2.7243936184011415	1.2450119970509043e-05	2.8597156398104264	0.00027577120710393975	REACT:R-HSA-5663202	Diseases of signal transduction	17.2	basal amygdala
PPP2R5E	50	35	457	1774	2.7243936184011415	1.2450119970509043e-05	2.8597156398104264	0.00027577120710393975	REACT:R-HSA-5663202	Diseases of signal transduction	22.6	caudate nucleus
PPP2R5E	50	35	457	1774	2.7243936184011415	1.2450119970509043e-05	2.8597156398104264	0.00027577120710393975	REACT:R-HSA-5663202	Diseases of signal transduction	19.1	central amygdala
PPP2R5E	50	35	457	1774	2.7243936184011415	1.2450119970509043e-05	2.8597156398104264	0.00027577120710393975	REACT:R-HSA-5663202	Diseases of signal transduction	27.5	centromedial thalamic nucleus
PPP2R5E	50	35	457	1774	2.7243936184011415	1.2450119970509043e-05	2.8597156398104264	0.00027577120710393975	REACT:R-HSA-5663202	Diseases of signal transduction	40.6	cerebellar cortex
PPP2R5E	50	35	457	1774	2.7243936184011415	1.2450119970509043e-05	2.8597156398104264	0.00027577120710393975	REACT:R-HSA-5663202	Diseases of signal transduction	28.5	cerebellar nuclei
PPP2R5E	50	35	457	1774	2.7243936184011415	1.2450119970509043e-05	2.8597156398104264	0.00027577120710393975	REACT:R-HSA-5663202	Diseases of signal transduction	25.4	cerebellar white matter
PPP2R5E	50	35	457	1774	2.7243936184011415	1.2450119970509043e-05	2.8597156398104264	0.00027577120710393975	REACT:R-HSA-5663202	Diseases of signal transduction	21.5	cervical spinal cord, central gray
PPP2R5E	50	35	457	1774	2.7243936184011415	1.2450119970509043e-05	2.8597156398104264	0.00027577120710393975	REACT:R-HSA-5663202	Diseases of signal transduction	21.3	cervical spinal cord, dorsal horn
PPP2R5E	50	35	457	1774	2.7243936184011415	1.2450119970509043e-05	2.8597156398104264	0.00027577120710393975	REACT:R-HSA-5663202	Diseases of signal transduction	15.4	cervical spinal cord, ventral horn
PPP2R5E	50	35	457	1774	2.7243936184011415	1.2450119970509043e-05	2.8597156398104264	0.00027577120710393975	REACT:R-HSA-5663202	Diseases of signal transduction	15.1	choroid plexus
PPP2R5E	50	35	457	1774	2.7243936184011415	1.2450119970509043e-05	2.8597156398104264	0.00027577120710393975	REACT:R-HSA-5663202	Diseases of signal transduction	24.1	claustrum
PPP2R5E	50	35	457	1774	2.7243936184011415	1.2450119970509043e-05	2.8597156398104264	0.00027577120710393975	REACT:R-HSA-5663202	Diseases of signal transduction	28.4	corpus callosum, genu (white matter)
PPP2R5E	50	35	457	1774	2.7243936184011415	1.2450119970509043e-05	2.8597156398104264	0.00027577120710393975	REACT:R-HSA-5663202	Diseases of signal transduction	26.4	corpus callosum, splenium (white matter)
PPP2R5E	50	35	457	1774	2.7243936184011415	1.2450119970509043e-05	2.8597156398104264	0.00027577120710393975	REACT:R-HSA-5663202	Diseases of signal transduction	20.2	corticomedial amygdala
PPP2R5E	50	35	457	1774	2.7243936184011415	1.2450119970509043e-05	2.8597156398104264	0.00027577120710393975	REACT:R-HSA-5663202	Diseases of signal transduction	27.9	cuneiform nucleus
PPP2R5E	50	35	457	1774	2.7243936184011415	1.2450119970509043e-05	2.8597156398104264	0.00027577120710393975	REACT:R-HSA-5663202	Diseases of signal transduction	24.4	dentate gyrus
PPP2R5E	50	35	457	1774	2.7243936184011415	1.2450119970509043e-05	2.8597156398104264	0.00027577120710393975	REACT:R-HSA-5663202	Diseases of signal transduction	19.6	dorsal cochlear nucleus
PPP2R5E	50	35	457	1774	2.7243936184011415	1.2450119970509043e-05	2.8597156398104264	0.00027577120710393975	REACT:R-HSA-5663202	Diseases of signal transduction	18.3	dorsal funiculus (white matter)
PPP2R5E	50	35	457	1774	2.7243936184011415	1.2450119970509043e-05	2.8597156398104264	0.00027577120710393975	REACT:R-HSA-5663202	Diseases of signal transduction	27.9	dorsal medullary reticular nucleus
PPP2R5E	50	35	457	1774	2.7243936184011415	1.2450119970509043e-05	2.8597156398104264	0.00027577120710393975	REACT:R-HSA-5663202	Diseases of signal transduction	19.5	dorsal motor vagal complex
PPP2R5E	50	35	457	1774	2.7243936184011415	1.2450119970509043e-05	2.8597156398104264	0.00027577120710393975	REACT:R-HSA-5663202	Diseases of signal transduction	36.6	dorsal raphe nucleus
PPP2R5E	50	35	457	1774	2.7243936184011415	1.2450119970509043e-05	2.8597156398104264	0.00027577120710393975	REACT:R-HSA-5663202	Diseases of signal transduction	21.6	dorsal tegmental nucleus
PPP2R5E	50	35	457	1774	2.7243936184011415	1.2450119970509043e-05	2.8597156398104264	0.00027577120710393975	REACT:R-HSA-5663202	Diseases of signal transduction	26.5	dorsolateral tegmental area
PPP2R5E	50	35	457	1774	2.7243936184011415	1.2450119970509043e-05	2.8597156398104264	0.00027577120710393975	REACT:R-HSA-5663202	Diseases of signal transduction	40.5	dorsomedial nucleus
PPP2R5E	50	35	457	1774	2.7243936184011415	1.2450119970509043e-05	2.8597156398104264	0.00027577120710393975	REACT:R-HSA-5663202	Diseases of signal transduction	27.6	entorhinal gyrus
PPP2R5E	50	35	457	1774	2.7243936184011415	1.2450119970509043e-05	2.8597156398104264	0.00027577120710393975	REACT:R-HSA-5663202	Diseases of signal transduction	42.5	flocculonodular lobe
PPP2R5E	50	35	457	1774	2.7243936184011415	1.2450119970509043e-05	2.8597156398104264	0.00027577120710393975	REACT:R-HSA-5663202	Diseases of signal transduction	21.3	frontal eye field
PPP2R5E	50	35	457	1774	2.7243936184011415	1.2450119970509043e-05	2.8597156398104264	0.00027577120710393975	REACT:R-HSA-5663202	Diseases of signal transduction	33.8	frontal operculum
PPP2R5E	50	35	457	1774	2.7243936184011415	1.2450119970509043e-05	2.8597156398104264	0.00027577120710393975	REACT:R-HSA-5663202	Diseases of signal transduction	31.3	fusiform gyrus
PPP2R5E	50	35	457	1774	2.7243936184011415	1.2450119970509043e-05	2.8597156398104264	0.00027577120710393975	REACT:R-HSA-5663202	Diseases of signal transduction	23.2	gigantocellular reticular nuclei, medullary
PPP2R5E	50	35	457	1774	2.7243936184011415	1.2450119970509043e-05	2.8597156398104264	0.00027577120710393975	REACT:R-HSA-5663202	Diseases of signal transduction	23.5	gigantocellular reticular nuclei, pars
PPP2R5E	50	35	457	1774	2.7243936184011415	1.2450119970509043e-05	2.8597156398104264	0.00027577120710393975	REACT:R-HSA-5663202	Diseases of signal transduction	17.0	globus pallidus, externus
PPP2R5E	50	35	457	1774	2.7243936184011415	1.2450119970509043e-05	2.8597156398104264	0.00027577120710393975	REACT:R-HSA-5663202	Diseases of signal transduction	19.9	globus pallidus, internus
PPP2R5E	50	35	457	1774	2.7243936184011415	1.2450119970509043e-05	2.8597156398104264	0.00027577120710393975	REACT:R-HSA-5663202	Diseases of signal transduction	28.1	habenula
PPP2R5E	50	35	457	1774	2.7243936184011415	1.2450119970509043e-05	2.8597156398104264	0.00027577120710393975	REACT:R-HSA-5663202	Diseases of signal transduction	25.4	hippocampus
PPP2R5E	50	35	457	1774	2.7243936184011415	1.2450119970509043e-05	2.8597156398104264	0.00027577120710393975	REACT:R-HSA-5663202	Diseases of signal transduction	32.8	hippocampus, CA1
PPP2R5E	50	35	457	1774	2.7243936184011415	1.2450119970509043e-05	2.8597156398104264	0.00027577120710393975	REACT:R-HSA-5663202	Diseases of signal transduction	29.3	hippocampus, CA2
PPP2R5E	50	35	457	1774	2.7243936184011415	1.2450119970509043e-05	2.8597156398104264	0.00027577120710393975	REACT:R-HSA-5663202	Diseases of signal transduction	25.0	hippocampus, CA3
PPP2R5E	50	35	457	1774	2.7243936184011415	1.2450119970509043e-05	2.8597156398104264	0.00027577120710393975	REACT:R-HSA-5663202	Diseases of signal transduction	35.0	inferior colliculus
PPP2R5E	50	35	457	1774	2.7243936184011415	1.2450119970509043e-05	2.8597156398104264	0.00027577120710393975	REACT:R-HSA-5663202	Diseases of signal transduction	24.7	inferior frontal gyrus, opercular
PPP2R5E	50	35	457	1774	2.7243936184011415	1.2450119970509043e-05	2.8597156398104264	0.00027577120710393975	REACT:R-HSA-5663202	Diseases of signal transduction	19.3	inferior olive
PPP2R5E	50	35	457	1774	2.7243936184011415	1.2450119970509043e-05	2.8597156398104264	0.00027577120710393975	REACT:R-HSA-5663202	Diseases of signal transduction	19.3	inferior parietal lobule
PPP2R5E	50	35	457	1774	2.7243936184011415	1.2450119970509043e-05	2.8597156398104264	0.00027577120710393975	REACT:R-HSA-5663202	Diseases of signal transduction	33.9	inferior temporal gyrus
PPP2R5E	50	35	457	1774	2.7243936184011415	1.2450119970509043e-05	2.8597156398104264	0.00027577120710393975	REACT:R-HSA-5663202	Diseases of signal transduction	24.6	intraparietal deep sulcus
PPP2R5E	50	35	457	1774	2.7243936184011415	1.2450119970509043e-05	2.8597156398104264	0.00027577120710393975	REACT:R-HSA-5663202	Diseases of signal transduction	24.4	Kolliker-Fuse nucleus
PPP2R5E	50	35	457	1774	2.7243936184011415	1.2450119970509043e-05	2.8597156398104264	0.00027577120710393975	REACT:R-HSA-5663202	Diseases of signal transduction	16.5	lateral amygdala
PPP2R5E	50	35	457	1774	2.7243936184011415	1.2450119970509043e-05	2.8597156398104264	0.00027577120710393975	REACT:R-HSA-5663202	Diseases of signal transduction	20.1	lateral funiculus (white matter)
PPP2R5E	50	35	457	1774	2.7243936184011415	1.2450119970509043e-05	2.8597156398104264	0.00027577120710393975	REACT:R-HSA-5663202	Diseases of signal transduction	18.6	lateral geniculate body
PPP2R5E	50	35	457	1774	2.7243936184011415	1.2450119970509043e-05	2.8597156398104264	0.00027577120710393975	REACT:R-HSA-5663202	Diseases of signal transduction	29.2	lateral hypothalamic area
PPP2R5E	50	35	457	1774	2.7243936184011415	1.2450119970509043e-05	2.8597156398104264	0.00027577120710393975	REACT:R-HSA-5663202	Diseases of signal transduction	23.5	lateral lemniscal nuclei
PPP2R5E	50	35	457	1774	2.7243936184011415	1.2450119970509043e-05	2.8597156398104264	0.00027577120710393975	REACT:R-HSA-5663202	Diseases of signal transduction	22.5	lateral medullary reticular nucleus
PPP2R5E	50	35	457	1774	2.7243936184011415	1.2450119970509043e-05	2.8597156398104264	0.00027577120710393975	REACT:R-HSA-5663202	Diseases of signal transduction	27.3	lateral parabrachial nucleus
PPP2R5E	50	35	457	1774	2.7243936184011415	1.2450119970509043e-05	2.8597156398104264	0.00027577120710393975	REACT:R-HSA-5663202	Diseases of signal transduction	15.0	lateral thalamic nuclei
PPP2R5E	50	35	457	1774	2.7243936184011415	1.2450119970509043e-05	2.8597156398104264	0.00027577120710393975	REACT:R-HSA-5663202	Diseases of signal transduction	25.0	lateral vestibular nucleus
PPP2R5E	50	35	457	1774	2.7243936184011415	1.2450119970509043e-05	2.8597156398104264	0.00027577120710393975	REACT:R-HSA-5663202	Diseases of signal transduction	31.0	lingual gyrus
PPP2R5E	50	35	457	1774	2.7243936184011415	1.2450119970509043e-05	2.8597156398104264	0.00027577120710393975	REACT:R-HSA-5663202	Diseases of signal transduction	28.6	locus coeruleus
PPP2R5E	50	35	457	1774	2.7243936184011415	1.2450119970509043e-05	2.8597156398104264	0.00027577120710393975	REACT:R-HSA-5663202	Diseases of signal transduction	28.5	mammillary body
PPP2R5E	50	35	457	1774	2.7243936184011415	1.2450119970509043e-05	2.8597156398104264	0.00027577120710393975	REACT:R-HSA-5663202	Diseases of signal transduction	22.0	medial dorsal thalamic nucleus
PPP2R5E	50	35	457	1774	2.7243936184011415	1.2450119970509043e-05	2.8597156398104264	0.00027577120710393975	REACT:R-HSA-5663202	Diseases of signal transduction	18.8	medial geniculate body
PPP2R5E	50	35	457	1774	2.7243936184011415	1.2450119970509043e-05	2.8597156398104264	0.00027577120710393975	REACT:R-HSA-5663202	Diseases of signal transduction	24.6	medial olivary nucleus
PPP2R5E	50	35	457	1774	2.7243936184011415	1.2450119970509043e-05	2.8597156398104264	0.00027577120710393975	REACT:R-HSA-5663202	Diseases of signal transduction	28.7	medial parabrachial nucleus
PPP2R5E	50	35	457	1774	2.7243936184011415	1.2450119970509043e-05	2.8597156398104264	0.00027577120710393975	REACT:R-HSA-5663202	Diseases of signal transduction	23.3	medial periolivary nuclei
PPP2R5E	50	35	457	1774	2.7243936184011415	1.2450119970509043e-05	2.8597156398104264	0.00027577120710393975	REACT:R-HSA-5663202	Diseases of signal transduction	23.2	medial vestibular nucleus
PPP2R5E	50	35	457	1774	2.7243936184011415	1.2450119970509043e-05	2.8597156398104264	0.00027577120710393975	REACT:R-HSA-5663202	Diseases of signal transduction	35.7	median raphe nucleus
PPP2R5E	50	35	457	1774	2.7243936184011415	1.2450119970509043e-05	2.8597156398104264	0.00027577120710393975	REACT:R-HSA-5663202	Diseases of signal transduction	17.1	middle cingulate cortex
PPP2R5E	50	35	457	1774	2.7243936184011415	1.2450119970509043e-05	2.8597156398104264	0.00027577120710393975	REACT:R-HSA-5663202	Diseases of signal transduction	33.1	middle temporal gyrus
PPP2R5E	50	35	457	1774	2.7243936184011415	1.2450119970509043e-05	2.8597156398104264	0.00027577120710393975	REACT:R-HSA-5663202	Diseases of signal transduction	19.8	motor facial nucleus
PPP2R5E	50	35	457	1774	2.7243936184011415	1.2450119970509043e-05	2.8597156398104264	0.00027577120710393975	REACT:R-HSA-5663202	Diseases of signal transduction	24.5	motor hypoglossal nucleus
PPP2R5E	50	35	457	1774	2.7243936184011415	1.2450119970509043e-05	2.8597156398104264	0.00027577120710393975	REACT:R-HSA-5663202	Diseases of signal transduction	20.6	motor trigeminal nucleus
PPP2R5E	50	35	457	1774	2.7243936184011415	1.2450119970509043e-05	2.8597156398104264	0.00027577120710393975	REACT:R-HSA-5663202	Diseases of signal transduction	27.3	nuclei of the trapezoid body
PPP2R5E	50	35	457	1774	2.7243936184011415	1.2450119970509043e-05	2.8597156398104264	0.00027577120710393975	REACT:R-HSA-5663202	Diseases of signal transduction	26.4	nucleus accumbens
PPP2R5E	50	35	457	1774	2.7243936184011415	1.2450119970509043e-05	2.8597156398104264	0.00027577120710393975	REACT:R-HSA-5663202	Diseases of signal transduction	26.9	nucleus ambiguus
PPP2R5E	50	35	457	1774	2.7243936184011415	1.2450119970509043e-05	2.8597156398104264	0.00027577120710393975	REACT:R-HSA-5663202	Diseases of signal transduction	15.4	nucleus basalis of Meynert
PPP2R5E	50	35	457	1774	2.7243936184011415	1.2450119970509043e-05	2.8597156398104264	0.00027577120710393975	REACT:R-HSA-5663202	Diseases of signal transduction	16.6	nucleus cuneatus
PPP2R5E	50	35	457	1774	2.7243936184011415	1.2450119970509043e-05	2.8597156398104264	0.00027577120710393975	REACT:R-HSA-5663202	Diseases of signal transduction	11.0	nucleus gracilis
PPP2R5E	50	35	457	1774	2.7243936184011415	1.2450119970509043e-05	2.8597156398104264	0.00027577120710393975	REACT:R-HSA-5663202	Diseases of signal transduction	46.4	nucleus of the diagonal band
PPP2R5E	50	35	457	1774	2.7243936184011415	1.2450119970509043e-05	2.8597156398104264	0.00027577120710393975	REACT:R-HSA-5663202	Diseases of signal transduction	22.9	nucleus raphe magnus
PPP2R5E	50	35	457	1774	2.7243936184011415	1.2450119970509043e-05	2.8597156398104264	0.00027577120710393975	REACT:R-HSA-5663202	Diseases of signal transduction	28.4	nucleus raphe obscurus
PPP2R5E	50	35	457	1774	2.7243936184011415	1.2450119970509043e-05	2.8597156398104264	0.00027577120710393975	REACT:R-HSA-5663202	Diseases of signal transduction	30.9	nucleus raphe pallidus
PPP2R5E	50	35	457	1774	2.7243936184011415	1.2450119970509043e-05	2.8597156398104264	0.00027577120710393975	REACT:R-HSA-5663202	Diseases of signal transduction	21.4	nucleus reuniens
PPP2R5E	50	35	457	1774	2.7243936184011415	1.2450119970509043e-05	2.8597156398104264	0.00027577120710393975	REACT:R-HSA-5663202	Diseases of signal transduction	19.1	nucleus rhomboideus
PPP2R5E	50	35	457	1774	2.7243936184011415	1.2450119970509043e-05	2.8597156398104264	0.00027577120710393975	REACT:R-HSA-5663202	Diseases of signal transduction	28.8	nucleus tractus solitarii
PPP2R5E	50	35	457	1774	2.7243936184011415	1.2450119970509043e-05	2.8597156398104264	0.00027577120710393975	REACT:R-HSA-5663202	Diseases of signal transduction	22.7	occipital cortex
PPP2R5E	50	35	457	1774	2.7243936184011415	1.2450119970509043e-05	2.8597156398104264	0.00027577120710393975	REACT:R-HSA-5663202	Diseases of signal transduction	20.9	occipital cortex (white matter)
PPP2R5E	50	35	457	1774	2.7243936184011415	1.2450119970509043e-05	2.8597156398104264	0.00027577120710393975	REACT:R-HSA-5663202	Diseases of signal transduction	28.5	olfactory area
PPP2R5E	50	35	457	1774	2.7243936184011415	1.2450119970509043e-05	2.8597156398104264	0.00027577120710393975	REACT:R-HSA-5663202	Diseases of signal transduction	30.2	olfactory tubercle
PPP2R5E	50	35	457	1774	2.7243936184011415	1.2450119970509043e-05	2.8597156398104264	0.00027577120710393975	REACT:R-HSA-5663202	Diseases of signal transduction	18.2	orbitofrontal gyrus, anterior
PPP2R5E	50	35	457	1774	2.7243936184011415	1.2450119970509043e-05	2.8597156398104264	0.00027577120710393975	REACT:R-HSA-5663202	Diseases of signal transduction	24.1	paracentral lobule, anterior
PPP2R5E	50	35	457	1774	2.7243936184011415	1.2450119970509043e-05	2.8597156398104264	0.00027577120710393975	REACT:R-HSA-5663202	Diseases of signal transduction	21.4	paracentral lobule, posterior
PPP2R5E	50	35	457	1774	2.7243936184011415	1.2450119970509043e-05	2.8597156398104264	0.00027577120710393975	REACT:R-HSA-5663202	Diseases of signal transduction	25.5	parahippocampal cortex
PPP2R5E	50	35	457	1774	2.7243936184011415	1.2450119970509043e-05	2.8597156398104264	0.00027577120710393975	REACT:R-HSA-5663202	Diseases of signal transduction	33.8	parahippocampal cortex (white matter)
PPP2R5E	50	35	457	1774	2.7243936184011415	1.2450119970509043e-05	2.8597156398104264	0.00027577120710393975	REACT:R-HSA-5663202	Diseases of signal transduction	33.2	paramedian reticular nucleus
PPP2R5E	50	35	457	1774	2.7243936184011415	1.2450119970509043e-05	2.8597156398104264	0.00027577120710393975	REACT:R-HSA-5663202	Diseases of signal transduction	24.6	paraventricular nucleus
PPP2R5E	50	35	457	1774	2.7243936184011415	1.2450119970509043e-05	2.8597156398104264	0.00027577120710393975	REACT:R-HSA-5663202	Diseases of signal transduction	16.2	parietal operculum
PPP2R5E	50	35	457	1774	2.7243936184011415	1.2450119970509043e-05	2.8597156398104264	0.00027577120710393975	REACT:R-HSA-5663202	Diseases of signal transduction	31.5	parieto-insular cortex
PPP2R5E	50	35	457	1774	2.7243936184011415	1.2450119970509043e-05	2.8597156398104264	0.00027577120710393975	REACT:R-HSA-5663202	Diseases of signal transduction	24.6	parieto-occipital transitional area
PPP2R5E	50	35	457	1774	2.7243936184011415	1.2450119970509043e-05	2.8597156398104264	0.00027577120710393975	REACT:R-HSA-5663202	Diseases of signal transduction	24.4	parieto-temporal junction (white matter)
PPP2R5E	50	35	457	1774	2.7243936184011415	1.2450119970509043e-05	2.8597156398104264	0.00027577120710393975	REACT:R-HSA-5663202	Diseases of signal transduction	21.9	parvicellular reticular nuclei
PPP2R5E	50	35	457	1774	2.7243936184011415	1.2450119970509043e-05	2.8597156398104264	0.00027577120710393975	REACT:R-HSA-5663202	Diseases of signal transduction	26.3	parvicellular reticular nuclei, medullary
PPP2R5E	50	35	457	1774	2.7243936184011415	1.2450119970509043e-05	2.8597156398104264	0.00027577120710393975	REACT:R-HSA-5663202	Diseases of signal transduction	28.0	pedunculopontine tegmental nucleus
PPP2R5E	50	35	457	1774	2.7243936184011415	1.2450119970509043e-05	2.8597156398104264	0.00027577120710393975	REACT:R-HSA-5663202	Diseases of signal transduction	32.5	periaquaductal grey, anterior
PPP2R5E	50	35	457	1774	2.7243936184011415	1.2450119970509043e-05	2.8597156398104264	0.00027577120710393975	REACT:R-HSA-5663202	Diseases of signal transduction	36.5	periaquaductal grey, dorsal
PPP2R5E	50	35	457	1774	2.7243936184011415	1.2450119970509043e-05	2.8597156398104264	0.00027577120710393975	REACT:R-HSA-5663202	Diseases of signal transduction	31.1	periaquaductal grey, lateral
PPP2R5E	50	35	457	1774	2.7243936184011415	1.2450119970509043e-05	2.8597156398104264	0.00027577120710393975	REACT:R-HSA-5663202	Diseases of signal transduction	43.0	perirhinal gyrus
PPP2R5E	50	35	457	1774	2.7243936184011415	1.2450119970509043e-05	2.8597156398104264	0.00027577120710393975	REACT:R-HSA-5663202	Diseases of signal transduction	28.1	peritrigeminal nucleus
PPP2R5E	50	35	457	1774	2.7243936184011415	1.2450119970509043e-05	2.8597156398104264	0.00027577120710393975	REACT:R-HSA-5663202	Diseases of signal transduction	18.8	piriform cortex
PPP2R5E	50	35	457	1774	2.7243936184011415	1.2450119970509043e-05	2.8597156398104264	0.00027577120710393975	REACT:R-HSA-5663202	Diseases of signal transduction	26.9	pontine nuclei
PPP2R5E	50	35	457	1774	2.7243936184011415	1.2450119970509043e-05	2.8597156398104264	0.00027577120710393975	REACT:R-HSA-5663202	Diseases of signal transduction	34.4	pontine raphe nucleus
PPP2R5E	50	35	457	1774	2.7243936184011415	1.2450119970509043e-05	2.8597156398104264	0.00027577120710393975	REACT:R-HSA-5663202	Diseases of signal transduction	13.1	postcentral gyrus
PPP2R5E	50	35	457	1774	2.7243936184011415	1.2450119970509043e-05	2.8597156398104264	0.00027577120710393975	REACT:R-HSA-5663202	Diseases of signal transduction	25.1	postcentral gyrus, dorsal
PPP2R5E	50	35	457	1774	2.7243936184011415	1.2450119970509043e-05	2.8597156398104264	0.00027577120710393975	REACT:R-HSA-5663202	Diseases of signal transduction	28.8	postcentral gyrus, middle
PPP2R5E	50	35	457	1774	2.7243936184011415	1.2450119970509043e-05	2.8597156398104264	0.00027577120710393975	REACT:R-HSA-5663202	Diseases of signal transduction	23.3	postcentral gyrus, ventral
PPP2R5E	50	35	457	1774	2.7243936184011415	1.2450119970509043e-05	2.8597156398104264	0.00027577120710393975	REACT:R-HSA-5663202	Diseases of signal transduction	12.7	posterior cingulate cortex
PPP2R5E	50	35	457	1774	2.7243936184011415	1.2450119970509043e-05	2.8597156398104264	0.00027577120710393975	REACT:R-HSA-5663202	Diseases of signal transduction	16.2	posterior cingulate cortex, dorsal
PPP2R5E	50	35	457	1774	2.7243936184011415	1.2450119970509043e-05	2.8597156398104264	0.00027577120710393975	REACT:R-HSA-5663202	Diseases of signal transduction	21.9	posterior cingulate cortex, ventral
PPP2R5E	50	35	457	1774	2.7243936184011415	1.2450119970509043e-05	2.8597156398104264	0.00027577120710393975	REACT:R-HSA-5663202	Diseases of signal transduction	29.5	posterior insular cortex
PPP2R5E	50	35	457	1774	2.7243936184011415	1.2450119970509043e-05	2.8597156398104264	0.00027577120710393975	REACT:R-HSA-5663202	Diseases of signal transduction	12.5	posterior thalamic nucleus
PPP2R5E	50	35	457	1774	2.7243936184011415	1.2450119970509043e-05	2.8597156398104264	0.00027577120710393975	REACT:R-HSA-5663202	Diseases of signal transduction	26.9	posteroventral cochlear nucleus
PPP2R5E	50	35	457	1774	2.7243936184011415	1.2450119970509043e-05	2.8597156398104264	0.00027577120710393975	REACT:R-HSA-5663202	Diseases of signal transduction	11.7	precentral gyrus
PPP2R5E	50	35	457	1774	2.7243936184011415	1.2450119970509043e-05	2.8597156398104264	0.00027577120710393975	REACT:R-HSA-5663202	Diseases of signal transduction	17.4	precentral gyrus, dorsal
PPP2R5E	50	35	457	1774	2.7243936184011415	1.2450119970509043e-05	2.8597156398104264	0.00027577120710393975	REACT:R-HSA-5663202	Diseases of signal transduction	26.9	precentral gyrus, middle
PPP2R5E	50	35	457	1774	2.7243936184011415	1.2450119970509043e-05	2.8597156398104264	0.00027577120710393975	REACT:R-HSA-5663202	Diseases of signal transduction	17.8	precentral gyrus, ventral
PPP2R5E	50	35	457	1774	2.7243936184011415	1.2450119970509043e-05	2.8597156398104264	0.00027577120710393975	REACT:R-HSA-5663202	Diseases of signal transduction	21.8	precuneus
PPP2R5E	50	35	457	1774	2.7243936184011415	1.2450119970509043e-05	2.8597156398104264	0.00027577120710393975	REACT:R-HSA-5663202	Diseases of signal transduction	25.3	premotor cortex, dorsal
PPP2R5E	50	35	457	1774	2.7243936184011415	1.2450119970509043e-05	2.8597156398104264	0.00027577120710393975	REACT:R-HSA-5663202	Diseases of signal transduction	26.2	premotor cortex, ventral
PPP2R5E	50	35	457	1774	2.7243936184011415	1.2450119970509043e-05	2.8597156398104264	0.00027577120710393975	REACT:R-HSA-5663202	Diseases of signal transduction	36.5	preoptic area
PPP2R5E	50	35	457	1774	2.7243936184011415	1.2450119970509043e-05	2.8597156398104264	0.00027577120710393975	REACT:R-HSA-5663202	Diseases of signal transduction	26.7	prepositus hypoglossal nucleus
PPP2R5E	50	35	457	1774	2.7243936184011415	1.2450119970509043e-05	2.8597156398104264	0.00027577120710393975	REACT:R-HSA-5663202	Diseases of signal transduction	28.8	pretectal area
PPP2R5E	50	35	457	1774	2.7243936184011415	1.2450119970509043e-05	2.8597156398104264	0.00027577120710393975	REACT:R-HSA-5663202	Diseases of signal transduction	27.3	principal sensory trigeminal nucleus
PPP2R5E	50	35	457	1774	2.7243936184011415	1.2450119970509043e-05	2.8597156398104264	0.00027577120710393975	REACT:R-HSA-5663202	Diseases of signal transduction	22.1	pulvinar
PPP2R5E	50	35	457	1774	2.7243936184011415	1.2450119970509043e-05	2.8597156398104264	0.00027577120710393975	REACT:R-HSA-5663202	Diseases of signal transduction	20.4	putamen
PPP2R5E	50	35	457	1774	2.7243936184011415	1.2450119970509043e-05	2.8597156398104264	0.00027577120710393975	REACT:R-HSA-5663202	Diseases of signal transduction	22.8	red nucleus
PPP2R5E	50	35	457	1774	2.7243936184011415	1.2450119970509043e-05	2.8597156398104264	0.00027577120710393975	REACT:R-HSA-5663202	Diseases of signal transduction	17.3	reticular pontine nucleus, caudal
PPP2R5E	50	35	457	1774	2.7243936184011415	1.2450119970509043e-05	2.8597156398104264	0.00027577120710393975	REACT:R-HSA-5663202	Diseases of signal transduction	24.5	reticular pontine nucleus, oral
PPP2R5E	50	35	457	1774	2.7243936184011415	1.2450119970509043e-05	2.8597156398104264	0.00027577120710393975	REACT:R-HSA-5663202	Diseases of signal transduction	17.3	reticulotegmental nucleus
PPP2R5E	50	35	457	1774	2.7243936184011415	1.2450119970509043e-05	2.8597156398104264	0.00027577120710393975	REACT:R-HSA-5663202	Diseases of signal transduction	35.1	retrosplenial cortex
PPP2R5E	50	35	457	1774	2.7243936184011415	1.2450119970509043e-05	2.8597156398104264	0.00027577120710393975	REACT:R-HSA-5663202	Diseases of signal transduction	37.1	septal nuclei
PPP2R5E	50	35	457	1774	2.7243936184011415	1.2450119970509043e-05	2.8597156398104264	0.00027577120710393975	REACT:R-HSA-5663202	Diseases of signal transduction	12.2	somatomor cortex, precentral gyrus (white matter)
PPP2R5E	50	35	457	1774	2.7243936184011415	1.2450119970509043e-05	2.8597156398104264	0.00027577120710393975	REACT:R-HSA-5663202	Diseases of signal transduction	13.1	somatosensory cortex, postcentral gyrus, ventral (white matter)
PPP2R5E	50	35	457	1774	2.7243936184011415	1.2450119970509043e-05	2.8597156398104264	0.00027577120710393975	REACT:R-HSA-5663202	Diseases of signal transduction	19.7	spinal trigeminal nucleus, caudal
PPP2R5E	50	35	457	1774	2.7243936184011415	1.2450119970509043e-05	2.8597156398104264	0.00027577120710393975	REACT:R-HSA-5663202	Diseases of signal transduction	28.5	spinal trigeminal nucleus, interpolar
PPP2R5E	50	35	457	1774	2.7243936184011415	1.2450119970509043e-05	2.8597156398104264	0.00027577120710393975	REACT:R-HSA-5663202	Diseases of signal transduction	29.6	spinal trigeminal nucleus, oral
PPP2R5E	50	35	457	1774	2.7243936184011415	1.2450119970509043e-05	2.8597156398104264	0.00027577120710393975	REACT:R-HSA-5663202	Diseases of signal transduction	23.1	spinal vestibular nucleus
PPP2R5E	50	35	457	1774	2.7243936184011415	1.2450119970509043e-05	2.8597156398104264	0.00027577120710393975	REACT:R-HSA-5663202	Diseases of signal transduction	36.5	stria terminalis, bed nucleus
PPP2R5E	50	35	457	1774	2.7243936184011415	1.2450119970509043e-05	2.8597156398104264	0.00027577120710393975	REACT:R-HSA-5663202	Diseases of signal transduction	23.3	subcentral gyrus, S2
PPP2R5E	50	35	457	1774	2.7243936184011415	1.2450119970509043e-05	2.8597156398104264	0.00027577120710393975	REACT:R-HSA-5663202	Diseases of signal transduction	24.4	subcoeruleus area
PPP2R5E	50	35	457	1774	2.7243936184011415	1.2450119970509043e-05	2.8597156398104264	0.00027577120710393975	REACT:R-HSA-5663202	Diseases of signal transduction	26.1	subiculum
PPP2R5E	50	35	457	1774	2.7243936184011415	1.2450119970509043e-05	2.8597156398104264	0.00027577120710393975	REACT:R-HSA-5663202	Diseases of signal transduction	25.1	substantia nigra
PPP2R5E	50	35	457	1774	2.7243936184011415	1.2450119970509043e-05	2.8597156398104264	0.00027577120710393975	REACT:R-HSA-5663202	Diseases of signal transduction	23.2	subthalamic nucleus
PPP2R5E	50	35	457	1774	2.7243936184011415	1.2450119970509043e-05	2.8597156398104264	0.00027577120710393975	REACT:R-HSA-5663202	Diseases of signal transduction	27.7	superior colliculus
PPP2R5E	50	35	457	1774	2.7243936184011415	1.2450119970509043e-05	2.8597156398104264	0.00027577120710393975	REACT:R-HSA-5663202	Diseases of signal transduction	23.3	superior olive
PPP2R5E	50	35	457	1774	2.7243936184011415	1.2450119970509043e-05	2.8597156398104264	0.00027577120710393975	REACT:R-HSA-5663202	Diseases of signal transduction	29.3	superior parietal lobule
PPP2R5E	50	35	457	1774	2.7243936184011415	1.2450119970509043e-05	2.8597156398104264	0.00027577120710393975	REACT:R-HSA-5663202	Diseases of signal transduction	32.4	superior temporal gyrus
PPP2R5E	50	35	457	1774	2.7243936184011415	1.2450119970509043e-05	2.8597156398104264	0.00027577120710393975	REACT:R-HSA-5663202	Diseases of signal transduction	25.2	superior vestibular nucleus
PPP2R5E	50	35	457	1774	2.7243936184011415	1.2450119970509043e-05	2.8597156398104264	0.00027577120710393975	REACT:R-HSA-5663202	Diseases of signal transduction	20.7	supplementary motor cortex
PPP2R5E	50	35	457	1774	2.7243936184011415	1.2450119970509043e-05	2.8597156398104264	0.00027577120710393975	REACT:R-HSA-5663202	Diseases of signal transduction	31.6	supramarginal gyrus
PPP2R5E	50	35	457	1774	2.7243936184011415	1.2450119970509043e-05	2.8597156398104264	0.00027577120710393975	REACT:R-HSA-5663202	Diseases of signal transduction	30.3	supraoptic nucleus
PPP2R5E	50	35	457	1774	2.7243936184011415	1.2450119970509043e-05	2.8597156398104264	0.00027577120710393975	REACT:R-HSA-5663202	Diseases of signal transduction	32.6	temporal pole
PPP2R5E	50	35	457	1774	2.7243936184011415	1.2450119970509043e-05	2.8597156398104264	0.00027577120710393975	REACT:R-HSA-5663202	Diseases of signal transduction	20.3	temporal white matter
PPP2R5E	50	35	457	1774	2.7243936184011415	1.2450119970509043e-05	2.8597156398104264	0.00027577120710393975	REACT:R-HSA-5663202	Diseases of signal transduction	25.7	temporo-insular cortex, parainsular gyrus
PPP2R5E	50	35	457	1774	2.7243936184011415	1.2450119970509043e-05	2.8597156398104264	0.00027577120710393975	REACT:R-HSA-5663202	Diseases of signal transduction	37.9	temporo-occipital transitional zone
PPP2R5E	50	35	457	1774	2.7243936184011415	1.2450119970509043e-05	2.8597156398104264	0.00027577120710393975	REACT:R-HSA-5663202	Diseases of signal transduction	34.4	transversal temporal gyrus, anterior
PPP2R5E	50	35	457	1774	2.7243936184011415	1.2450119970509043e-05	2.8597156398104264	0.00027577120710393975	REACT:R-HSA-5663202	Diseases of signal transduction	30.9	transversal temporal gyrus, posterior
PPP2R5E	50	35	457	1774	2.7243936184011415	1.2450119970509043e-05	2.8597156398104264	0.00027577120710393975	REACT:R-HSA-5663202	Diseases of signal transduction	28.9	ventral medullary reticular nucleus
PPP2R5E	50	35	457	1774	2.7243936184011415	1.2450119970509043e-05	2.8597156398104264	0.00027577120710393975	REACT:R-HSA-5663202	Diseases of signal transduction	25.8	ventral periolivary nuclei
PPP2R5E	50	35	457	1774	2.7243936184011415	1.2450119970509043e-05	2.8597156398104264	0.00027577120710393975	REACT:R-HSA-5663202	Diseases of signal transduction	17.9	ventral posterolateral thalamic nucleus
PPP2R5E	50	35	457	1774	2.7243936184011415	1.2450119970509043e-05	2.8597156398104264	0.00027577120710393975	REACT:R-HSA-5663202	Diseases of signal transduction	20.9	ventral posteromedial thalamic nucleus
PPP2R5E	50	35	457	1774	2.7243936184011415	1.2450119970509043e-05	2.8597156398104264	0.00027577120710393975	REACT:R-HSA-5663202	Diseases of signal transduction	34.7	ventral tegmental area
PPP2R5E	50	35	457	1774	2.7243936184011415	1.2450119970509043e-05	2.8597156398104264	0.00027577120710393975	REACT:R-HSA-5663202	Diseases of signal transduction	21.2	ventral thalamic nuclei
PPP2R5E	50	35	457	1774	2.7243936184011415	1.2450119970509043e-05	2.8597156398104264	0.00027577120710393975	REACT:R-HSA-5663202	Diseases of signal transduction	25.7	ventrolateral medulla, A1-C1 cell groups
PPP2R5E	50	35	457	1774	2.7243936184011415	1.2450119970509043e-05	2.8597156398104264	0.00027577120710393975	REACT:R-HSA-5663202	Diseases of signal transduction	19.9	ventrolateral tegmental area, A5 NE cell group
PPP2R5E	50	35	457	1774	2.7243936184011415	1.2450119970509043e-05	2.8597156398104264	0.00027577120710393975	REACT:R-HSA-5663202	Diseases of signal transduction	54.5	ventromedial nucleus
PPP2R5E	50	35	457	1774	2.7243936184011415	1.2450119970509043e-05	2.8597156398104264	0.00027577120710393975	REACT:R-HSA-5663202	Diseases of signal transduction	38.4	vermis
PPP2R5E	50	35	457	1774	2.7243936184011415	1.2450119970509043e-05	2.8597156398104264	0.00027577120710393975	REACT:R-HSA-5663202	Diseases of signal transduction	15.3	zona incerta
PPP2R5E	50	35	457	1774	2.7243936184011415	1.2450119970509043e-05	2.8597156398104264	0.00027577120710393975	KEGG:hsa04728	Dopaminergic synapse	18.8	amygdala
PPP2R5E	50	35	457	1774	2.7243936184011415	1.2450119970509043e-05	2.8597156398104264	0.00027577120710393975	KEGG:hsa04728	Dopaminergic synapse	31.1	angular gyrus
PPP2R5E	50	35	457	1774	2.7243936184011415	1.2450119970509043e-05	2.8597156398104264	0.00027577120710393975	KEGG:hsa04728	Dopaminergic synapse	38.9	angular gyrus (white matter)
PPP2R5E	50	35	457	1774	2.7243936184011415	1.2450119970509043e-05	2.8597156398104264	0.00027577120710393975	KEGG:hsa04728	Dopaminergic synapse	19.3	anterior cingulate cortex, supragenual-dorsal
PPP2R5E	50	35	457	1774	2.7243936184011415	1.2450119970509043e-05	2.8597156398104264	0.00027577120710393975	KEGG:hsa04728	Dopaminergic synapse	16.0	anterior cingulate cortex, supragenual-ventral
PPP2R5E	50	35	457	1774	2.7243936184011415	1.2450119970509043e-05	2.8597156398104264	0.00027577120710393975	KEGG:hsa04728	Dopaminergic synapse	23.5	anterior cochlear nucleus, ventral
PPP2R5E	50	35	457	1774	2.7243936184011415	1.2450119970509043e-05	2.8597156398104264	0.00027577120710393975	KEGG:hsa04728	Dopaminergic synapse	22.8	anterior funiculus (white matter)
PPP2R5E	50	35	457	1774	2.7243936184011415	1.2450119970509043e-05	2.8597156398104264	0.00027577120710393975	KEGG:hsa04728	Dopaminergic synapse	26.4	anterior insular cortex, dorsal
PPP2R5E	50	35	457	1774	2.7243936184011415	1.2450119970509043e-05	2.8597156398104264	0.00027577120710393975	KEGG:hsa04728	Dopaminergic synapse	33.9	anterior insular cortex, ventral
PPP2R5E	50	35	457	1774	2.7243936184011415	1.2450119970509043e-05	2.8597156398104264	0.00027577120710393975	KEGG:hsa04728	Dopaminergic synapse	21.4	anterior thalamic nucleus, ventral
PPP2R5E	50	35	457	1774	2.7243936184011415	1.2450119970509043e-05	2.8597156398104264	0.00027577120710393975	KEGG:hsa04728	Dopaminergic synapse	39.5	arcuate nucleus
PPP2R5E	50	35	457	1774	2.7243936184011415	1.2450119970509043e-05	2.8597156398104264	0.00027577120710393975	KEGG:hsa04728	Dopaminergic synapse	23.7	area parastriata, inferior
PPP2R5E	50	35	457	1774	2.7243936184011415	1.2450119970509043e-05	2.8597156398104264	0.00027577120710393975	KEGG:hsa04728	Dopaminergic synapse	27.9	area parastriata, parietal
PPP2R5E	50	35	457	1774	2.7243936184011415	1.2450119970509043e-05	2.8597156398104264	0.00027577120710393975	KEGG:hsa04728	Dopaminergic synapse	20.0	area parastriata, superior
PPP2R5E	50	35	457	1774	2.7243936184011415	1.2450119970509043e-05	2.8597156398104264	0.00027577120710393975	KEGG:hsa04728	Dopaminergic synapse	28.0	area parastriata, temporal
PPP2R5E	50	35	457	1774	2.7243936184011415	1.2450119970509043e-05	2.8597156398104264	0.00027577120710393975	KEGG:hsa04728	Dopaminergic synapse	20.7	area postrema
PPP2R5E	50	35	457	1774	2.7243936184011415	1.2450119970509043e-05	2.8597156398104264	0.00027577120710393975	KEGG:hsa04728	Dopaminergic synapse	30.5	area striata
PPP2R5E	50	35	457	1774	2.7243936184011415	1.2450119970509043e-05	2.8597156398104264	0.00027577120710393975	KEGG:hsa04728	Dopaminergic synapse	26.7	area striata (white matter)
PPP2R5E	50	35	457	1774	2.7243936184011415	1.2450119970509043e-05	2.8597156398104264	0.00027577120710393975	KEGG:hsa04728	Dopaminergic synapse	17.2	basal amygdala
PPP2R5E	50	35	457	1774	2.7243936184011415	1.2450119970509043e-05	2.8597156398104264	0.00027577120710393975	KEGG:hsa04728	Dopaminergic synapse	22.6	caudate nucleus
PPP2R5E	50	35	457	1774	2.7243936184011415	1.2450119970509043e-05	2.8597156398104264	0.00027577120710393975	KEGG:hsa04728	Dopaminergic synapse	19.1	central amygdala
PPP2R5E	50	35	457	1774	2.7243936184011415	1.2450119970509043e-05	2.8597156398104264	0.00027577120710393975	KEGG:hsa04728	Dopaminergic synapse	27.5	centromedial thalamic nucleus
PPP2R5E	50	35	457	1774	2.7243936184011415	1.2450119970509043e-05	2.8597156398104264	0.00027577120710393975	KEGG:hsa04728	Dopaminergic synapse	40.6	cerebellar cortex
PPP2R5E	50	35	457	1774	2.7243936184011415	1.2450119970509043e-05	2.8597156398104264	0.00027577120710393975	KEGG:hsa04728	Dopaminergic synapse	28.5	cerebellar nuclei
PPP2R5E	50	35	457	1774	2.7243936184011415	1.2450119970509043e-05	2.8597156398104264	0.00027577120710393975	KEGG:hsa04728	Dopaminergic synapse	25.4	cerebellar white matter
PPP2R5E	50	35	457	1774	2.7243936184011415	1.2450119970509043e-05	2.8597156398104264	0.00027577120710393975	KEGG:hsa04728	Dopaminergic synapse	21.5	cervical spinal cord, central gray
PPP2R5E	50	35	457	1774	2.7243936184011415	1.2450119970509043e-05	2.8597156398104264	0.00027577120710393975	KEGG:hsa04728	Dopaminergic synapse	21.3	cervical spinal cord, dorsal horn
PPP2R5E	50	35	457	1774	2.7243936184011415	1.2450119970509043e-05	2.8597156398104264	0.00027577120710393975	KEGG:hsa04728	Dopaminergic synapse	15.4	cervical spinal cord, ventral horn
PPP2R5E	50	35	457	1774	2.7243936184011415	1.2450119970509043e-05	2.8597156398104264	0.00027577120710393975	KEGG:hsa04728	Dopaminergic synapse	15.1	choroid plexus
PPP2R5E	50	35	457	1774	2.7243936184011415	1.2450119970509043e-05	2.8597156398104264	0.00027577120710393975	KEGG:hsa04728	Dopaminergic synapse	24.1	claustrum
PPP2R5E	50	35	457	1774	2.7243936184011415	1.2450119970509043e-05	2.8597156398104264	0.00027577120710393975	KEGG:hsa04728	Dopaminergic synapse	28.4	corpus callosum, genu (white matter)
PPP2R5E	50	35	457	1774	2.7243936184011415	1.2450119970509043e-05	2.8597156398104264	0.00027577120710393975	KEGG:hsa04728	Dopaminergic synapse	26.4	corpus callosum, splenium (white matter)
PPP2R5E	50	35	457	1774	2.7243936184011415	1.2450119970509043e-05	2.8597156398104264	0.00027577120710393975	KEGG:hsa04728	Dopaminergic synapse	20.2	corticomedial amygdala
PPP2R5E	50	35	457	1774	2.7243936184011415	1.2450119970509043e-05	2.8597156398104264	0.00027577120710393975	KEGG:hsa04728	Dopaminergic synapse	27.9	cuneiform nucleus
PPP2R5E	50	35	457	1774	2.7243936184011415	1.2450119970509043e-05	2.8597156398104264	0.00027577120710393975	KEGG:hsa04728	Dopaminergic synapse	24.4	dentate gyrus
PPP2R5E	50	35	457	1774	2.7243936184011415	1.2450119970509043e-05	2.8597156398104264	0.00027577120710393975	KEGG:hsa04728	Dopaminergic synapse	19.6	dorsal cochlear nucleus
PPP2R5E	50	35	457	1774	2.7243936184011415	1.2450119970509043e-05	2.8597156398104264	0.00027577120710393975	KEGG:hsa04728	Dopaminergic synapse	18.3	dorsal funiculus (white matter)
PPP2R5E	50	35	457	1774	2.7243936184011415	1.2450119970509043e-05	2.8597156398104264	0.00027577120710393975	KEGG:hsa04728	Dopaminergic synapse	27.9	dorsal medullary reticular nucleus
PPP2R5E	50	35	457	1774	2.7243936184011415	1.2450119970509043e-05	2.8597156398104264	0.00027577120710393975	KEGG:hsa04728	Dopaminergic synapse	19.5	dorsal motor vagal complex
PPP2R5E	50	35	457	1774	2.7243936184011415	1.2450119970509043e-05	2.8597156398104264	0.00027577120710393975	KEGG:hsa04728	Dopaminergic synapse	36.6	dorsal raphe nucleus
PPP2R5E	50	35	457	1774	2.7243936184011415	1.2450119970509043e-05	2.8597156398104264	0.00027577120710393975	KEGG:hsa04728	Dopaminergic synapse	21.6	dorsal tegmental nucleus
PPP2R5E	50	35	457	1774	2.7243936184011415	1.2450119970509043e-05	2.8597156398104264	0.00027577120710393975	KEGG:hsa04728	Dopaminergic synapse	26.5	dorsolateral tegmental area
PPP2R5E	50	35	457	1774	2.7243936184011415	1.2450119970509043e-05	2.8597156398104264	0.00027577120710393975	KEGG:hsa04728	Dopaminergic synapse	40.5	dorsomedial nucleus
PPP2R5E	50	35	457	1774	2.7243936184011415	1.2450119970509043e-05	2.8597156398104264	0.00027577120710393975	KEGG:hsa04728	Dopaminergic synapse	27.6	entorhinal gyrus
PPP2R5E	50	35	457	1774	2.7243936184011415	1.2450119970509043e-05	2.8597156398104264	0.00027577120710393975	KEGG:hsa04728	Dopaminergic synapse	42.5	flocculonodular lobe
PPP2R5E	50	35	457	1774	2.7243936184011415	1.2450119970509043e-05	2.8597156398104264	0.00027577120710393975	KEGG:hsa04728	Dopaminergic synapse	21.3	frontal eye field
PPP2R5E	50	35	457	1774	2.7243936184011415	1.2450119970509043e-05	2.8597156398104264	0.00027577120710393975	KEGG:hsa04728	Dopaminergic synapse	33.8	frontal operculum
PPP2R5E	50	35	457	1774	2.7243936184011415	1.2450119970509043e-05	2.8597156398104264	0.00027577120710393975	KEGG:hsa04728	Dopaminergic synapse	31.3	fusiform gyrus
PPP2R5E	50	35	457	1774	2.7243936184011415	1.2450119970509043e-05	2.8597156398104264	0.00027577120710393975	KEGG:hsa04728	Dopaminergic synapse	23.2	gigantocellular reticular nuclei, medullary
PPP2R5E	50	35	457	1774	2.7243936184011415	1.2450119970509043e-05	2.8597156398104264	0.00027577120710393975	KEGG:hsa04728	Dopaminergic synapse	23.5	gigantocellular reticular nuclei, pars
PPP2R5E	50	35	457	1774	2.7243936184011415	1.2450119970509043e-05	2.8597156398104264	0.00027577120710393975	KEGG:hsa04728	Dopaminergic synapse	17.0	globus pallidus, externus
PPP2R5E	50	35	457	1774	2.7243936184011415	1.2450119970509043e-05	2.8597156398104264	0.00027577120710393975	KEGG:hsa04728	Dopaminergic synapse	19.9	globus pallidus, internus
PPP2R5E	50	35	457	1774	2.7243936184011415	1.2450119970509043e-05	2.8597156398104264	0.00027577120710393975	KEGG:hsa04728	Dopaminergic synapse	28.1	habenula
PPP2R5E	50	35	457	1774	2.7243936184011415	1.2450119970509043e-05	2.8597156398104264	0.00027577120710393975	KEGG:hsa04728	Dopaminergic synapse	25.4	hippocampus
PPP2R5E	50	35	457	1774	2.7243936184011415	1.2450119970509043e-05	2.8597156398104264	0.00027577120710393975	KEGG:hsa04728	Dopaminergic synapse	32.8	hippocampus, CA1
PPP2R5E	50	35	457	1774	2.7243936184011415	1.2450119970509043e-05	2.8597156398104264	0.00027577120710393975	KEGG:hsa04728	Dopaminergic synapse	29.3	hippocampus, CA2
PPP2R5E	50	35	457	1774	2.7243936184011415	1.2450119970509043e-05	2.8597156398104264	0.00027577120710393975	KEGG:hsa04728	Dopaminergic synapse	25.0	hippocampus, CA3
PPP2R5E	50	35	457	1774	2.7243936184011415	1.2450119970509043e-05	2.8597156398104264	0.00027577120710393975	KEGG:hsa04728	Dopaminergic synapse	35.0	inferior colliculus
PPP2R5E	50	35	457	1774	2.7243936184011415	1.2450119970509043e-05	2.8597156398104264	0.00027577120710393975	KEGG:hsa04728	Dopaminergic synapse	24.7	inferior frontal gyrus, opercular
PPP2R5E	50	35	457	1774	2.7243936184011415	1.2450119970509043e-05	2.8597156398104264	0.00027577120710393975	KEGG:hsa04728	Dopaminergic synapse	19.3	inferior olive
PPP2R5E	50	35	457	1774	2.7243936184011415	1.2450119970509043e-05	2.8597156398104264	0.00027577120710393975	KEGG:hsa04728	Dopaminergic synapse	19.3	inferior parietal lobule
PPP2R5E	50	35	457	1774	2.7243936184011415	1.2450119970509043e-05	2.8597156398104264	0.00027577120710393975	KEGG:hsa04728	Dopaminergic synapse	33.9	inferior temporal gyrus
PPP2R5E	50	35	457	1774	2.7243936184011415	1.2450119970509043e-05	2.8597156398104264	0.00027577120710393975	KEGG:hsa04728	Dopaminergic synapse	24.6	intraparietal deep sulcus
PPP2R5E	50	35	457	1774	2.7243936184011415	1.2450119970509043e-05	2.8597156398104264	0.00027577120710393975	KEGG:hsa04728	Dopaminergic synapse	24.4	Kolliker-Fuse nucleus
PPP2R5E	50	35	457	1774	2.7243936184011415	1.2450119970509043e-05	2.8597156398104264	0.00027577120710393975	KEGG:hsa04728	Dopaminergic synapse	16.5	lateral amygdala
PPP2R5E	50	35	457	1774	2.7243936184011415	1.2450119970509043e-05	2.8597156398104264	0.00027577120710393975	KEGG:hsa04728	Dopaminergic synapse	20.1	lateral funiculus (white matter)
PPP2R5E	50	35	457	1774	2.7243936184011415	1.2450119970509043e-05	2.8597156398104264	0.00027577120710393975	KEGG:hsa04728	Dopaminergic synapse	18.6	lateral geniculate body
PPP2R5E	50	35	457	1774	2.7243936184011415	1.2450119970509043e-05	2.8597156398104264	0.00027577120710393975	KEGG:hsa04728	Dopaminergic synapse	29.2	lateral hypothalamic area
PPP2R5E	50	35	457	1774	2.7243936184011415	1.2450119970509043e-05	2.8597156398104264	0.00027577120710393975	KEGG:hsa04728	Dopaminergic synapse	23.5	lateral lemniscal nuclei
PPP2R5E	50	35	457	1774	2.7243936184011415	1.2450119970509043e-05	2.8597156398104264	0.00027577120710393975	KEGG:hsa04728	Dopaminergic synapse	22.5	lateral medullary reticular nucleus
PPP2R5E	50	35	457	1774	2.7243936184011415	1.2450119970509043e-05	2.8597156398104264	0.00027577120710393975	KEGG:hsa04728	Dopaminergic synapse	27.3	lateral parabrachial nucleus
PPP2R5E	50	35	457	1774	2.7243936184011415	1.2450119970509043e-05	2.8597156398104264	0.00027577120710393975	KEGG:hsa04728	Dopaminergic synapse	15.0	lateral thalamic nuclei
PPP2R5E	50	35	457	1774	2.7243936184011415	1.2450119970509043e-05	2.8597156398104264	0.00027577120710393975	KEGG:hsa04728	Dopaminergic synapse	25.0	lateral vestibular nucleus
PPP2R5E	50	35	457	1774	2.7243936184011415	1.2450119970509043e-05	2.8597156398104264	0.00027577120710393975	KEGG:hsa04728	Dopaminergic synapse	31.0	lingual gyrus
PPP2R5E	50	35	457	1774	2.7243936184011415	1.2450119970509043e-05	2.8597156398104264	0.00027577120710393975	KEGG:hsa04728	Dopaminergic synapse	28.6	locus coeruleus
PPP2R5E	50	35	457	1774	2.7243936184011415	1.2450119970509043e-05	2.8597156398104264	0.00027577120710393975	KEGG:hsa04728	Dopaminergic synapse	28.5	mammillary body
PPP2R5E	50	35	457	1774	2.7243936184011415	1.2450119970509043e-05	2.8597156398104264	0.00027577120710393975	KEGG:hsa04728	Dopaminergic synapse	22.0	medial dorsal thalamic nucleus
PPP2R5E	50	35	457	1774	2.7243936184011415	1.2450119970509043e-05	2.8597156398104264	0.00027577120710393975	KEGG:hsa04728	Dopaminergic synapse	18.8	medial geniculate body
PPP2R5E	50	35	457	1774	2.7243936184011415	1.2450119970509043e-05	2.8597156398104264	0.00027577120710393975	KEGG:hsa04728	Dopaminergic synapse	24.6	medial olivary nucleus
PPP2R5E	50	35	457	1774	2.7243936184011415	1.2450119970509043e-05	2.8597156398104264	0.00027577120710393975	KEGG:hsa04728	Dopaminergic synapse	28.7	medial parabrachial nucleus
PPP2R5E	50	35	457	1774	2.7243936184011415	1.2450119970509043e-05	2.8597156398104264	0.00027577120710393975	KEGG:hsa04728	Dopaminergic synapse	23.3	medial periolivary nuclei
PPP2R5E	50	35	457	1774	2.7243936184011415	1.2450119970509043e-05	2.8597156398104264	0.00027577120710393975	KEGG:hsa04728	Dopaminergic synapse	23.2	medial vestibular nucleus
PPP2R5E	50	35	457	1774	2.7243936184011415	1.2450119970509043e-05	2.8597156398104264	0.00027577120710393975	KEGG:hsa04728	Dopaminergic synapse	35.7	median raphe nucleus
PPP2R5E	50	35	457	1774	2.7243936184011415	1.2450119970509043e-05	2.8597156398104264	0.00027577120710393975	KEGG:hsa04728	Dopaminergic synapse	17.1	middle cingulate cortex
PPP2R5E	50	35	457	1774	2.7243936184011415	1.2450119970509043e-05	2.8597156398104264	0.00027577120710393975	KEGG:hsa04728	Dopaminergic synapse	33.1	middle temporal gyrus
PPP2R5E	50	35	457	1774	2.7243936184011415	1.2450119970509043e-05	2.8597156398104264	0.00027577120710393975	KEGG:hsa04728	Dopaminergic synapse	19.8	motor facial nucleus
PPP2R5E	50	35	457	1774	2.7243936184011415	1.2450119970509043e-05	2.8597156398104264	0.00027577120710393975	KEGG:hsa04728	Dopaminergic synapse	24.5	motor hypoglossal nucleus
PPP2R5E	50	35	457	1774	2.7243936184011415	1.2450119970509043e-05	2.8597156398104264	0.00027577120710393975	KEGG:hsa04728	Dopaminergic synapse	20.6	motor trigeminal nucleus
PPP2R5E	50	35	457	1774	2.7243936184011415	1.2450119970509043e-05	2.8597156398104264	0.00027577120710393975	KEGG:hsa04728	Dopaminergic synapse	27.3	nuclei of the trapezoid body
PPP2R5E	50	35	457	1774	2.7243936184011415	1.2450119970509043e-05	2.8597156398104264	0.00027577120710393975	KEGG:hsa04728	Dopaminergic synapse	26.4	nucleus accumbens
PPP2R5E	50	35	457	1774	2.7243936184011415	1.2450119970509043e-05	2.8597156398104264	0.00027577120710393975	KEGG:hsa04728	Dopaminergic synapse	26.9	nucleus ambiguus
PPP2R5E	50	35	457	1774	2.7243936184011415	1.2450119970509043e-05	2.8597156398104264	0.00027577120710393975	KEGG:hsa04728	Dopaminergic synapse	15.4	nucleus basalis of Meynert
PPP2R5E	50	35	457	1774	2.7243936184011415	1.2450119970509043e-05	2.8597156398104264	0.00027577120710393975	KEGG:hsa04728	Dopaminergic synapse	16.6	nucleus cuneatus
PPP2R5E	50	35	457	1774	2.7243936184011415	1.2450119970509043e-05	2.8597156398104264	0.00027577120710393975	KEGG:hsa04728	Dopaminergic synapse	11.0	nucleus gracilis
PPP2R5E	50	35	457	1774	2.7243936184011415	1.2450119970509043e-05	2.8597156398104264	0.00027577120710393975	KEGG:hsa04728	Dopaminergic synapse	46.4	nucleus of the diagonal band
PPP2R5E	50	35	457	1774	2.7243936184011415	1.2450119970509043e-05	2.8597156398104264	0.00027577120710393975	KEGG:hsa04728	Dopaminergic synapse	22.9	nucleus raphe magnus
PPP2R5E	50	35	457	1774	2.7243936184011415	1.2450119970509043e-05	2.8597156398104264	0.00027577120710393975	KEGG:hsa04728	Dopaminergic synapse	28.4	nucleus raphe obscurus
PPP2R5E	50	35	457	1774	2.7243936184011415	1.2450119970509043e-05	2.8597156398104264	0.00027577120710393975	KEGG:hsa04728	Dopaminergic synapse	30.9	nucleus raphe pallidus
PPP2R5E	50	35	457	1774	2.7243936184011415	1.2450119970509043e-05	2.8597156398104264	0.00027577120710393975	KEGG:hsa04728	Dopaminergic synapse	21.4	nucleus reuniens
PPP2R5E	50	35	457	1774	2.7243936184011415	1.2450119970509043e-05	2.8597156398104264	0.00027577120710393975	KEGG:hsa04728	Dopaminergic synapse	19.1	nucleus rhomboideus
PPP2R5E	50	35	457	1774	2.7243936184011415	1.2450119970509043e-05	2.8597156398104264	0.00027577120710393975	KEGG:hsa04728	Dopaminergic synapse	28.8	nucleus tractus solitarii
PPP2R5E	50	35	457	1774	2.7243936184011415	1.2450119970509043e-05	2.8597156398104264	0.00027577120710393975	KEGG:hsa04728	Dopaminergic synapse	22.7	occipital cortex
PPP2R5E	50	35	457	1774	2.7243936184011415	1.2450119970509043e-05	2.8597156398104264	0.00027577120710393975	KEGG:hsa04728	Dopaminergic synapse	20.9	occipital cortex (white matter)
PPP2R5E	50	35	457	1774	2.7243936184011415	1.2450119970509043e-05	2.8597156398104264	0.00027577120710393975	KEGG:hsa04728	Dopaminergic synapse	28.5	olfactory area
PPP2R5E	50	35	457	1774	2.7243936184011415	1.2450119970509043e-05	2.8597156398104264	0.00027577120710393975	KEGG:hsa04728	Dopaminergic synapse	30.2	olfactory tubercle
PPP2R5E	50	35	457	1774	2.7243936184011415	1.2450119970509043e-05	2.8597156398104264	0.00027577120710393975	KEGG:hsa04728	Dopaminergic synapse	18.2	orbitofrontal gyrus, anterior
PPP2R5E	50	35	457	1774	2.7243936184011415	1.2450119970509043e-05	2.8597156398104264	0.00027577120710393975	KEGG:hsa04728	Dopaminergic synapse	24.1	paracentral lobule, anterior
PPP2R5E	50	35	457	1774	2.7243936184011415	1.2450119970509043e-05	2.8597156398104264	0.00027577120710393975	KEGG:hsa04728	Dopaminergic synapse	21.4	paracentral lobule, posterior
PPP2R5E	50	35	457	1774	2.7243936184011415	1.2450119970509043e-05	2.8597156398104264	0.00027577120710393975	KEGG:hsa04728	Dopaminergic synapse	25.5	parahippocampal cortex
PPP2R5E	50	35	457	1774	2.7243936184011415	1.2450119970509043e-05	2.8597156398104264	0.00027577120710393975	KEGG:hsa04728	Dopaminergic synapse	33.8	parahippocampal cortex (white matter)
PPP2R5E	50	35	457	1774	2.7243936184011415	1.2450119970509043e-05	2.8597156398104264	0.00027577120710393975	KEGG:hsa04728	Dopaminergic synapse	33.2	paramedian reticular nucleus
PPP2R5E	50	35	457	1774	2.7243936184011415	1.2450119970509043e-05	2.8597156398104264	0.00027577120710393975	KEGG:hsa04728	Dopaminergic synapse	24.6	paraventricular nucleus
PPP2R5E	50	35	457	1774	2.7243936184011415	1.2450119970509043e-05	2.8597156398104264	0.00027577120710393975	KEGG:hsa04728	Dopaminergic synapse	16.2	parietal operculum
PPP2R5E	50	35	457	1774	2.7243936184011415	1.2450119970509043e-05	2.8597156398104264	0.00027577120710393975	KEGG:hsa04728	Dopaminergic synapse	31.5	parieto-insular cortex
PPP2R5E	50	35	457	1774	2.7243936184011415	1.2450119970509043e-05	2.8597156398104264	0.00027577120710393975	KEGG:hsa04728	Dopaminergic synapse	24.6	parieto-occipital transitional area
PPP2R5E	50	35	457	1774	2.7243936184011415	1.2450119970509043e-05	2.8597156398104264	0.00027577120710393975	KEGG:hsa04728	Dopaminergic synapse	24.4	parieto-temporal junction (white matter)
PPP2R5E	50	35	457	1774	2.7243936184011415	1.2450119970509043e-05	2.8597156398104264	0.00027577120710393975	KEGG:hsa04728	Dopaminergic synapse	21.9	parvicellular reticular nuclei
PPP2R5E	50	35	457	1774	2.7243936184011415	1.2450119970509043e-05	2.8597156398104264	0.00027577120710393975	KEGG:hsa04728	Dopaminergic synapse	26.3	parvicellular reticular nuclei, medullary
PPP2R5E	50	35	457	1774	2.7243936184011415	1.2450119970509043e-05	2.8597156398104264	0.00027577120710393975	KEGG:hsa04728	Dopaminergic synapse	28.0	pedunculopontine tegmental nucleus
PPP2R5E	50	35	457	1774	2.7243936184011415	1.2450119970509043e-05	2.8597156398104264	0.00027577120710393975	KEGG:hsa04728	Dopaminergic synapse	32.5	periaquaductal grey, anterior
PPP2R5E	50	35	457	1774	2.7243936184011415	1.2450119970509043e-05	2.8597156398104264	0.00027577120710393975	KEGG:hsa04728	Dopaminergic synapse	36.5	periaquaductal grey, dorsal
PPP2R5E	50	35	457	1774	2.7243936184011415	1.2450119970509043e-05	2.8597156398104264	0.00027577120710393975	KEGG:hsa04728	Dopaminergic synapse	31.1	periaquaductal grey, lateral
PPP2R5E	50	35	457	1774	2.7243936184011415	1.2450119970509043e-05	2.8597156398104264	0.00027577120710393975	KEGG:hsa04728	Dopaminergic synapse	43.0	perirhinal gyrus
PPP2R5E	50	35	457	1774	2.7243936184011415	1.2450119970509043e-05	2.8597156398104264	0.00027577120710393975	KEGG:hsa04728	Dopaminergic synapse	28.1	peritrigeminal nucleus
PPP2R5E	50	35	457	1774	2.7243936184011415	1.2450119970509043e-05	2.8597156398104264	0.00027577120710393975	KEGG:hsa04728	Dopaminergic synapse	18.8	piriform cortex
PPP2R5E	50	35	457	1774	2.7243936184011415	1.2450119970509043e-05	2.8597156398104264	0.00027577120710393975	KEGG:hsa04728	Dopaminergic synapse	26.9	pontine nuclei
PPP2R5E	50	35	457	1774	2.7243936184011415	1.2450119970509043e-05	2.8597156398104264	0.00027577120710393975	KEGG:hsa04728	Dopaminergic synapse	34.4	pontine raphe nucleus
PPP2R5E	50	35	457	1774	2.7243936184011415	1.2450119970509043e-05	2.8597156398104264	0.00027577120710393975	KEGG:hsa04728	Dopaminergic synapse	13.1	postcentral gyrus
PPP2R5E	50	35	457	1774	2.7243936184011415	1.2450119970509043e-05	2.8597156398104264	0.00027577120710393975	KEGG:hsa04728	Dopaminergic synapse	25.1	postcentral gyrus, dorsal
PPP2R5E	50	35	457	1774	2.7243936184011415	1.2450119970509043e-05	2.8597156398104264	0.00027577120710393975	KEGG:hsa04728	Dopaminergic synapse	28.8	postcentral gyrus, middle
PPP2R5E	50	35	457	1774	2.7243936184011415	1.2450119970509043e-05	2.8597156398104264	0.00027577120710393975	KEGG:hsa04728	Dopaminergic synapse	23.3	postcentral gyrus, ventral
PPP2R5E	50	35	457	1774	2.7243936184011415	1.2450119970509043e-05	2.8597156398104264	0.00027577120710393975	KEGG:hsa04728	Dopaminergic synapse	12.7	posterior cingulate cortex
PPP2R5E	50	35	457	1774	2.7243936184011415	1.2450119970509043e-05	2.8597156398104264	0.00027577120710393975	KEGG:hsa04728	Dopaminergic synapse	16.2	posterior cingulate cortex, dorsal
PPP2R5E	50	35	457	1774	2.7243936184011415	1.2450119970509043e-05	2.8597156398104264	0.00027577120710393975	KEGG:hsa04728	Dopaminergic synapse	21.9	posterior cingulate cortex, ventral
PPP2R5E	50	35	457	1774	2.7243936184011415	1.2450119970509043e-05	2.8597156398104264	0.00027577120710393975	KEGG:hsa04728	Dopaminergic synapse	29.5	posterior insular cortex
PPP2R5E	50	35	457	1774	2.7243936184011415	1.2450119970509043e-05	2.8597156398104264	0.00027577120710393975	KEGG:hsa04728	Dopaminergic synapse	12.5	posterior thalamic nucleus
PPP2R5E	50	35	457	1774	2.7243936184011415	1.2450119970509043e-05	2.8597156398104264	0.00027577120710393975	KEGG:hsa04728	Dopaminergic synapse	26.9	posteroventral cochlear nucleus
PPP2R5E	50	35	457	1774	2.7243936184011415	1.2450119970509043e-05	2.8597156398104264	0.00027577120710393975	KEGG:hsa04728	Dopaminergic synapse	11.7	precentral gyrus
PPP2R5E	50	35	457	1774	2.7243936184011415	1.2450119970509043e-05	2.8597156398104264	0.00027577120710393975	KEGG:hsa04728	Dopaminergic synapse	17.4	precentral gyrus, dorsal
PPP2R5E	50	35	457	1774	2.7243936184011415	1.2450119970509043e-05	2.8597156398104264	0.00027577120710393975	KEGG:hsa04728	Dopaminergic synapse	26.9	precentral gyrus, middle
PPP2R5E	50	35	457	1774	2.7243936184011415	1.2450119970509043e-05	2.8597156398104264	0.00027577120710393975	KEGG:hsa04728	Dopaminergic synapse	17.8	precentral gyrus, ventral
PPP2R5E	50	35	457	1774	2.7243936184011415	1.2450119970509043e-05	2.8597156398104264	0.00027577120710393975	KEGG:hsa04728	Dopaminergic synapse	21.8	precuneus
PPP2R5E	50	35	457	1774	2.7243936184011415	1.2450119970509043e-05	2.8597156398104264	0.00027577120710393975	KEGG:hsa04728	Dopaminergic synapse	25.3	premotor cortex, dorsal
PPP2R5E	50	35	457	1774	2.7243936184011415	1.2450119970509043e-05	2.8597156398104264	0.00027577120710393975	KEGG:hsa04728	Dopaminergic synapse	26.2	premotor cortex, ventral
PPP2R5E	50	35	457	1774	2.7243936184011415	1.2450119970509043e-05	2.8597156398104264	0.00027577120710393975	KEGG:hsa04728	Dopaminergic synapse	36.5	preoptic area
PPP2R5E	50	35	457	1774	2.7243936184011415	1.2450119970509043e-05	2.8597156398104264	0.00027577120710393975	KEGG:hsa04728	Dopaminergic synapse	26.7	prepositus hypoglossal nucleus
PPP2R5E	50	35	457	1774	2.7243936184011415	1.2450119970509043e-05	2.8597156398104264	0.00027577120710393975	KEGG:hsa04728	Dopaminergic synapse	28.8	pretectal area
PPP2R5E	50	35	457	1774	2.7243936184011415	1.2450119970509043e-05	2.8597156398104264	0.00027577120710393975	KEGG:hsa04728	Dopaminergic synapse	27.3	principal sensory trigeminal nucleus
PPP2R5E	50	35	457	1774	2.7243936184011415	1.2450119970509043e-05	2.8597156398104264	0.00027577120710393975	KEGG:hsa04728	Dopaminergic synapse	22.1	pulvinar
PPP2R5E	50	35	457	1774	2.7243936184011415	1.2450119970509043e-05	2.8597156398104264	0.00027577120710393975	KEGG:hsa04728	Dopaminergic synapse	20.4	putamen
PPP2R5E	50	35	457	1774	2.7243936184011415	1.2450119970509043e-05	2.8597156398104264	0.00027577120710393975	KEGG:hsa04728	Dopaminergic synapse	22.8	red nucleus
PPP2R5E	50	35	457	1774	2.7243936184011415	1.2450119970509043e-05	2.8597156398104264	0.00027577120710393975	KEGG:hsa04728	Dopaminergic synapse	17.3	reticular pontine nucleus, caudal
PPP2R5E	50	35	457	1774	2.7243936184011415	1.2450119970509043e-05	2.8597156398104264	0.00027577120710393975	KEGG:hsa04728	Dopaminergic synapse	24.5	reticular pontine nucleus, oral
PPP2R5E	50	35	457	1774	2.7243936184011415	1.2450119970509043e-05	2.8597156398104264	0.00027577120710393975	KEGG:hsa04728	Dopaminergic synapse	17.3	reticulotegmental nucleus
PPP2R5E	50	35	457	1774	2.7243936184011415	1.2450119970509043e-05	2.8597156398104264	0.00027577120710393975	KEGG:hsa04728	Dopaminergic synapse	35.1	retrosplenial cortex
PPP2R5E	50	35	457	1774	2.7243936184011415	1.2450119970509043e-05	2.8597156398104264	0.00027577120710393975	KEGG:hsa04728	Dopaminergic synapse	37.1	septal nuclei
PPP2R5E	50	35	457	1774	2.7243936184011415	1.2450119970509043e-05	2.8597156398104264	0.00027577120710393975	KEGG:hsa04728	Dopaminergic synapse	12.2	somatomor cortex, precentral gyrus (white matter)
PPP2R5E	50	35	457	1774	2.7243936184011415	1.2450119970509043e-05	2.8597156398104264	0.00027577120710393975	KEGG:hsa04728	Dopaminergic synapse	13.1	somatosensory cortex, postcentral gyrus, ventral (white matter)
PPP2R5E	50	35	457	1774	2.7243936184011415	1.2450119970509043e-05	2.8597156398104264	0.00027577120710393975	KEGG:hsa04728	Dopaminergic synapse	19.7	spinal trigeminal nucleus, caudal
PPP2R5E	50	35	457	1774	2.7243936184011415	1.2450119970509043e-05	2.8597156398104264	0.00027577120710393975	KEGG:hsa04728	Dopaminergic synapse	28.5	spinal trigeminal nucleus, interpolar
PPP2R5E	50	35	457	1774	2.7243936184011415	1.2450119970509043e-05	2.8597156398104264	0.00027577120710393975	KEGG:hsa04728	Dopaminergic synapse	29.6	spinal trigeminal nucleus, oral
PPP2R5E	50	35	457	1774	2.7243936184011415	1.2450119970509043e-05	2.8597156398104264	0.00027577120710393975	KEGG:hsa04728	Dopaminergic synapse	23.1	spinal vestibular nucleus
PPP2R5E	50	35	457	1774	2.7243936184011415	1.2450119970509043e-05	2.8597156398104264	0.00027577120710393975	KEGG:hsa04728	Dopaminergic synapse	36.5	stria terminalis, bed nucleus
PPP2R5E	50	35	457	1774	2.7243936184011415	1.2450119970509043e-05	2.8597156398104264	0.00027577120710393975	KEGG:hsa04728	Dopaminergic synapse	23.3	subcentral gyrus, S2
PPP2R5E	50	35	457	1774	2.7243936184011415	1.2450119970509043e-05	2.8597156398104264	0.00027577120710393975	KEGG:hsa04728	Dopaminergic synapse	24.4	subcoeruleus area
PPP2R5E	50	35	457	1774	2.7243936184011415	1.2450119970509043e-05	2.8597156398104264	0.00027577120710393975	KEGG:hsa04728	Dopaminergic synapse	26.1	subiculum
PPP2R5E	50	35	457	1774	2.7243936184011415	1.2450119970509043e-05	2.8597156398104264	0.00027577120710393975	KEGG:hsa04728	Dopaminergic synapse	25.1	substantia nigra
PPP2R5E	50	35	457	1774	2.7243936184011415	1.2450119970509043e-05	2.8597156398104264	0.00027577120710393975	KEGG:hsa04728	Dopaminergic synapse	23.2	subthalamic nucleus
PPP2R5E	50	35	457	1774	2.7243936184011415	1.2450119970509043e-05	2.8597156398104264	0.00027577120710393975	KEGG:hsa04728	Dopaminergic synapse	27.7	superior colliculus
PPP2R5E	50	35	457	1774	2.7243936184011415	1.2450119970509043e-05	2.8597156398104264	0.00027577120710393975	KEGG:hsa04728	Dopaminergic synapse	23.3	superior olive
PPP2R5E	50	35	457	1774	2.7243936184011415	1.2450119970509043e-05	2.8597156398104264	0.00027577120710393975	KEGG:hsa04728	Dopaminergic synapse	29.3	superior parietal lobule
PPP2R5E	50	35	457	1774	2.7243936184011415	1.2450119970509043e-05	2.8597156398104264	0.00027577120710393975	KEGG:hsa04728	Dopaminergic synapse	32.4	superior temporal gyrus
PPP2R5E	50	35	457	1774	2.7243936184011415	1.2450119970509043e-05	2.8597156398104264	0.00027577120710393975	KEGG:hsa04728	Dopaminergic synapse	25.2	superior vestibular nucleus
PPP2R5E	50	35	457	1774	2.7243936184011415	1.2450119970509043e-05	2.8597156398104264	0.00027577120710393975	KEGG:hsa04728	Dopaminergic synapse	20.7	supplementary motor cortex
PPP2R5E	50	35	457	1774	2.7243936184011415	1.2450119970509043e-05	2.8597156398104264	0.00027577120710393975	KEGG:hsa04728	Dopaminergic synapse	31.6	supramarginal gyrus
PPP2R5E	50	35	457	1774	2.7243936184011415	1.2450119970509043e-05	2.8597156398104264	0.00027577120710393975	KEGG:hsa04728	Dopaminergic synapse	30.3	supraoptic nucleus
PPP2R5E	50	35	457	1774	2.7243936184011415	1.2450119970509043e-05	2.8597156398104264	0.00027577120710393975	KEGG:hsa04728	Dopaminergic synapse	32.6	temporal pole
PPP2R5E	50	35	457	1774	2.7243936184011415	1.2450119970509043e-05	2.8597156398104264	0.00027577120710393975	KEGG:hsa04728	Dopaminergic synapse	20.3	temporal white matter
PPP2R5E	50	35	457	1774	2.7243936184011415	1.2450119970509043e-05	2.8597156398104264	0.00027577120710393975	KEGG:hsa04728	Dopaminergic synapse	25.7	temporo-insular cortex, parainsular gyrus
PPP2R5E	50	35	457	1774	2.7243936184011415	1.2450119970509043e-05	2.8597156398104264	0.00027577120710393975	KEGG:hsa04728	Dopaminergic synapse	37.9	temporo-occipital transitional zone
PPP2R5E	50	35	457	1774	2.7243936184011415	1.2450119970509043e-05	2.8597156398104264	0.00027577120710393975	KEGG:hsa04728	Dopaminergic synapse	34.4	transversal temporal gyrus, anterior
PPP2R5E	50	35	457	1774	2.7243936184011415	1.2450119970509043e-05	2.8597156398104264	0.00027577120710393975	KEGG:hsa04728	Dopaminergic synapse	30.9	transversal temporal gyrus, posterior
PPP2R5E	50	35	457	1774	2.7243936184011415	1.2450119970509043e-05	2.8597156398104264	0.00027577120710393975	KEGG:hsa04728	Dopaminergic synapse	28.9	ventral medullary reticular nucleus
PPP2R5E	50	35	457	1774	2.7243936184011415	1.2450119970509043e-05	2.8597156398104264	0.00027577120710393975	KEGG:hsa04728	Dopaminergic synapse	25.8	ventral periolivary nuclei
PPP2R5E	50	35	457	1774	2.7243936184011415	1.2450119970509043e-05	2.8597156398104264	0.00027577120710393975	KEGG:hsa04728	Dopaminergic synapse	17.9	ventral posterolateral thalamic nucleus
PPP2R5E	50	35	457	1774	2.7243936184011415	1.2450119970509043e-05	2.8597156398104264	0.00027577120710393975	KEGG:hsa04728	Dopaminergic synapse	20.9	ventral posteromedial thalamic nucleus
PPP2R5E	50	35	457	1774	2.7243936184011415	1.2450119970509043e-05	2.8597156398104264	0.00027577120710393975	KEGG:hsa04728	Dopaminergic synapse	34.7	ventral tegmental area
PPP2R5E	50	35	457	1774	2.7243936184011415	1.2450119970509043e-05	2.8597156398104264	0.00027577120710393975	KEGG:hsa04728	Dopaminergic synapse	21.2	ventral thalamic nuclei
PPP2R5E	50	35	457	1774	2.7243936184011415	1.2450119970509043e-05	2.8597156398104264	0.00027577120710393975	KEGG:hsa04728	Dopaminergic synapse	25.7	ventrolateral medulla, A1-C1 cell groups
PPP2R5E	50	35	457	1774	2.7243936184011415	1.2450119970509043e-05	2.8597156398104264	0.00027577120710393975	KEGG:hsa04728	Dopaminergic synapse	19.9	ventrolateral tegmental area, A5 NE cell group
PPP2R5E	50	35	457	1774	2.7243936184011415	1.2450119970509043e-05	2.8597156398104264	0.00027577120710393975	KEGG:hsa04728	Dopaminergic synapse	54.5	ventromedial nucleus
PPP2R5E	50	35	457	1774	2.7243936184011415	1.2450119970509043e-05	2.8597156398104264	0.00027577120710393975	KEGG:hsa04728	Dopaminergic synapse	38.4	vermis
PPP2R5E	50	35	457	1774	2.7243936184011415	1.2450119970509043e-05	2.8597156398104264	0.00027577120710393975	KEGG:hsa04728	Dopaminergic synapse	15.3	zona incerta
PPP2R5E	50	35	457	1774	2.7243936184011415	1.2450119970509043e-05	2.8597156398104264	0.00027577120710393975	REACT:R-HSA-1168372	Downstream signaling events of B Cell Receptor (BCR)	18.8	amygdala
PPP2R5E	50	35	457	1774	2.7243936184011415	1.2450119970509043e-05	2.8597156398104264	0.00027577120710393975	REACT:R-HSA-1168372	Downstream signaling events of B Cell Receptor (BCR)	31.1	angular gyrus
PPP2R5E	50	35	457	1774	2.7243936184011415	1.2450119970509043e-05	2.8597156398104264	0.00027577120710393975	REACT:R-HSA-1168372	Downstream signaling events of B Cell Receptor (BCR)	38.9	angular gyrus (white matter)
PPP2R5E	50	35	457	1774	2.7243936184011415	1.2450119970509043e-05	2.8597156398104264	0.00027577120710393975	REACT:R-HSA-1168372	Downstream signaling events of B Cell Receptor (BCR)	19.3	anterior cingulate cortex, supragenual-dorsal
PPP2R5E	50	35	457	1774	2.7243936184011415	1.2450119970509043e-05	2.8597156398104264	0.00027577120710393975	REACT:R-HSA-1168372	Downstream signaling events of B Cell Receptor (BCR)	16.0	anterior cingulate cortex, supragenual-ventral
PPP2R5E	50	35	457	1774	2.7243936184011415	1.2450119970509043e-05	2.8597156398104264	0.00027577120710393975	REACT:R-HSA-1168372	Downstream signaling events of B Cell Receptor (BCR)	23.5	anterior cochlear nucleus, ventral
PPP2R5E	50	35	457	1774	2.7243936184011415	1.2450119970509043e-05	2.8597156398104264	0.00027577120710393975	REACT:R-HSA-1168372	Downstream signaling events of B Cell Receptor (BCR)	22.8	anterior funiculus (white matter)
PPP2R5E	50	35	457	1774	2.7243936184011415	1.2450119970509043e-05	2.8597156398104264	0.00027577120710393975	REACT:R-HSA-1168372	Downstream signaling events of B Cell Receptor (BCR)	26.4	anterior insular cortex, dorsal
PPP2R5E	50	35	457	1774	2.7243936184011415	1.2450119970509043e-05	2.8597156398104264	0.00027577120710393975	REACT:R-HSA-1168372	Downstream signaling events of B Cell Receptor (BCR)	33.9	anterior insular cortex, ventral
PPP2R5E	50	35	457	1774	2.7243936184011415	1.2450119970509043e-05	2.8597156398104264	0.00027577120710393975	REACT:R-HSA-1168372	Downstream signaling events of B Cell Receptor (BCR)	21.4	anterior thalamic nucleus, ventral
PPP2R5E	50	35	457	1774	2.7243936184011415	1.2450119970509043e-05	2.8597156398104264	0.00027577120710393975	REACT:R-HSA-1168372	Downstream signaling events of B Cell Receptor (BCR)	39.5	arcuate nucleus
PPP2R5E	50	35	457	1774	2.7243936184011415	1.2450119970509043e-05	2.8597156398104264	0.00027577120710393975	REACT:R-HSA-1168372	Downstream signaling events of B Cell Receptor (BCR)	23.7	area parastriata, inferior
PPP2R5E	50	35	457	1774	2.7243936184011415	1.2450119970509043e-05	2.8597156398104264	0.00027577120710393975	REACT:R-HSA-1168372	Downstream signaling events of B Cell Receptor (BCR)	27.9	area parastriata, parietal
PPP2R5E	50	35	457	1774	2.7243936184011415	1.2450119970509043e-05	2.8597156398104264	0.00027577120710393975	REACT:R-HSA-1168372	Downstream signaling events of B Cell Receptor (BCR)	20.0	area parastriata, superior
PPP2R5E	50	35	457	1774	2.7243936184011415	1.2450119970509043e-05	2.8597156398104264	0.00027577120710393975	REACT:R-HSA-1168372	Downstream signaling events of B Cell Receptor (BCR)	28.0	area parastriata, temporal
PPP2R5E	50	35	457	1774	2.7243936184011415	1.2450119970509043e-05	2.8597156398104264	0.00027577120710393975	REACT:R-HSA-1168372	Downstream signaling events of B Cell Receptor (BCR)	20.7	area postrema
PPP2R5E	50	35	457	1774	2.7243936184011415	1.2450119970509043e-05	2.8597156398104264	0.00027577120710393975	REACT:R-HSA-1168372	Downstream signaling events of B Cell Receptor (BCR)	30.5	area striata
PPP2R5E	50	35	457	1774	2.7243936184011415	1.2450119970509043e-05	2.8597156398104264	0.00027577120710393975	REACT:R-HSA-1168372	Downstream signaling events of B Cell Receptor (BCR)	26.7	area striata (white matter)
PPP2R5E	50	35	457	1774	2.7243936184011415	1.2450119970509043e-05	2.8597156398104264	0.00027577120710393975	REACT:R-HSA-1168372	Downstream signaling events of B Cell Receptor (BCR)	17.2	basal amygdala
PPP2R5E	50	35	457	1774	2.7243936184011415	1.2450119970509043e-05	2.8597156398104264	0.00027577120710393975	REACT:R-HSA-1168372	Downstream signaling events of B Cell Receptor (BCR)	22.6	caudate nucleus
PPP2R5E	50	35	457	1774	2.7243936184011415	1.2450119970509043e-05	2.8597156398104264	0.00027577120710393975	REACT:R-HSA-1168372	Downstream signaling events of B Cell Receptor (BCR)	19.1	central amygdala
PPP2R5E	50	35	457	1774	2.7243936184011415	1.2450119970509043e-05	2.8597156398104264	0.00027577120710393975	REACT:R-HSA-1168372	Downstream signaling events of B Cell Receptor (BCR)	27.5	centromedial thalamic nucleus
PPP2R5E	50	35	457	1774	2.7243936184011415	1.2450119970509043e-05	2.8597156398104264	0.00027577120710393975	REACT:R-HSA-1168372	Downstream signaling events of B Cell Receptor (BCR)	40.6	cerebellar cortex
PPP2R5E	50	35	457	1774	2.7243936184011415	1.2450119970509043e-05	2.8597156398104264	0.00027577120710393975	REACT:R-HSA-1168372	Downstream signaling events of B Cell Receptor (BCR)	28.5	cerebellar nuclei
PPP2R5E	50	35	457	1774	2.7243936184011415	1.2450119970509043e-05	2.8597156398104264	0.00027577120710393975	REACT:R-HSA-1168372	Downstream signaling events of B Cell Receptor (BCR)	25.4	cerebellar white matter
PPP2R5E	50	35	457	1774	2.7243936184011415	1.2450119970509043e-05	2.8597156398104264	0.00027577120710393975	REACT:R-HSA-1168372	Downstream signaling events of B Cell Receptor (BCR)	21.5	cervical spinal cord, central gray
PPP2R5E	50	35	457	1774	2.7243936184011415	1.2450119970509043e-05	2.8597156398104264	0.00027577120710393975	REACT:R-HSA-1168372	Downstream signaling events of B Cell Receptor (BCR)	21.3	cervical spinal cord, dorsal horn
PPP2R5E	50	35	457	1774	2.7243936184011415	1.2450119970509043e-05	2.8597156398104264	0.00027577120710393975	REACT:R-HSA-1168372	Downstream signaling events of B Cell Receptor (BCR)	15.4	cervical spinal cord, ventral horn
PPP2R5E	50	35	457	1774	2.7243936184011415	1.2450119970509043e-05	2.8597156398104264	0.00027577120710393975	REACT:R-HSA-1168372	Downstream signaling events of B Cell Receptor (BCR)	15.1	choroid plexus
PPP2R5E	50	35	457	1774	2.7243936184011415	1.2450119970509043e-05	2.8597156398104264	0.00027577120710393975	REACT:R-HSA-1168372	Downstream signaling events of B Cell Receptor (BCR)	24.1	claustrum
PPP2R5E	50	35	457	1774	2.7243936184011415	1.2450119970509043e-05	2.8597156398104264	0.00027577120710393975	REACT:R-HSA-1168372	Downstream signaling events of B Cell Receptor (BCR)	28.4	corpus callosum, genu (white matter)
PPP2R5E	50	35	457	1774	2.7243936184011415	1.2450119970509043e-05	2.8597156398104264	0.00027577120710393975	REACT:R-HSA-1168372	Downstream signaling events of B Cell Receptor (BCR)	26.4	corpus callosum, splenium (white matter)
PPP2R5E	50	35	457	1774	2.7243936184011415	1.2450119970509043e-05	2.8597156398104264	0.00027577120710393975	REACT:R-HSA-1168372	Downstream signaling events of B Cell Receptor (BCR)	20.2	corticomedial amygdala
PPP2R5E	50	35	457	1774	2.7243936184011415	1.2450119970509043e-05	2.8597156398104264	0.00027577120710393975	REACT:R-HSA-1168372	Downstream signaling events of B Cell Receptor (BCR)	27.9	cuneiform nucleus
PPP2R5E	50	35	457	1774	2.7243936184011415	1.2450119970509043e-05	2.8597156398104264	0.00027577120710393975	REACT:R-HSA-1168372	Downstream signaling events of B Cell Receptor (BCR)	24.4	dentate gyrus
PPP2R5E	50	35	457	1774	2.7243936184011415	1.2450119970509043e-05	2.8597156398104264	0.00027577120710393975	REACT:R-HSA-1168372	Downstream signaling events of B Cell Receptor (BCR)	19.6	dorsal cochlear nucleus
PPP2R5E	50	35	457	1774	2.7243936184011415	1.2450119970509043e-05	2.8597156398104264	0.00027577120710393975	REACT:R-HSA-1168372	Downstream signaling events of B Cell Receptor (BCR)	18.3	dorsal funiculus (white matter)
PPP2R5E	50	35	457	1774	2.7243936184011415	1.2450119970509043e-05	2.8597156398104264	0.00027577120710393975	REACT:R-HSA-1168372	Downstream signaling events of B Cell Receptor (BCR)	27.9	dorsal medullary reticular nucleus
PPP2R5E	50	35	457	1774	2.7243936184011415	1.2450119970509043e-05	2.8597156398104264	0.00027577120710393975	REACT:R-HSA-1168372	Downstream signaling events of B Cell Receptor (BCR)	19.5	dorsal motor vagal complex
PPP2R5E	50	35	457	1774	2.7243936184011415	1.2450119970509043e-05	2.8597156398104264	0.00027577120710393975	REACT:R-HSA-1168372	Downstream signaling events of B Cell Receptor (BCR)	36.6	dorsal raphe nucleus
PPP2R5E	50	35	457	1774	2.7243936184011415	1.2450119970509043e-05	2.8597156398104264	0.00027577120710393975	REACT:R-HSA-1168372	Downstream signaling events of B Cell Receptor (BCR)	21.6	dorsal tegmental nucleus
PPP2R5E	50	35	457	1774	2.7243936184011415	1.2450119970509043e-05	2.8597156398104264	0.00027577120710393975	REACT:R-HSA-1168372	Downstream signaling events of B Cell Receptor (BCR)	26.5	dorsolateral tegmental area
PPP2R5E	50	35	457	1774	2.7243936184011415	1.2450119970509043e-05	2.8597156398104264	0.00027577120710393975	REACT:R-HSA-1168372	Downstream signaling events of B Cell Receptor (BCR)	40.5	dorsomedial nucleus
PPP2R5E	50	35	457	1774	2.7243936184011415	1.2450119970509043e-05	2.8597156398104264	0.00027577120710393975	REACT:R-HSA-1168372	Downstream signaling events of B Cell Receptor (BCR)	27.6	entorhinal gyrus
PPP2R5E	50	35	457	1774	2.7243936184011415	1.2450119970509043e-05	2.8597156398104264	0.00027577120710393975	REACT:R-HSA-1168372	Downstream signaling events of B Cell Receptor (BCR)	42.5	flocculonodular lobe
PPP2R5E	50	35	457	1774	2.7243936184011415	1.2450119970509043e-05	2.8597156398104264	0.00027577120710393975	REACT:R-HSA-1168372	Downstream signaling events of B Cell Receptor (BCR)	21.3	frontal eye field
PPP2R5E	50	35	457	1774	2.7243936184011415	1.2450119970509043e-05	2.8597156398104264	0.00027577120710393975	REACT:R-HSA-1168372	Downstream signaling events of B Cell Receptor (BCR)	33.8	frontal operculum
PPP2R5E	50	35	457	1774	2.7243936184011415	1.2450119970509043e-05	2.8597156398104264	0.00027577120710393975	REACT:R-HSA-1168372	Downstream signaling events of B Cell Receptor (BCR)	31.3	fusiform gyrus
PPP2R5E	50	35	457	1774	2.7243936184011415	1.2450119970509043e-05	2.8597156398104264	0.00027577120710393975	REACT:R-HSA-1168372	Downstream signaling events of B Cell Receptor (BCR)	23.2	gigantocellular reticular nuclei, medullary
PPP2R5E	50	35	457	1774	2.7243936184011415	1.2450119970509043e-05	2.8597156398104264	0.00027577120710393975	REACT:R-HSA-1168372	Downstream signaling events of B Cell Receptor (BCR)	23.5	gigantocellular reticular nuclei, pars
PPP2R5E	50	35	457	1774	2.7243936184011415	1.2450119970509043e-05	2.8597156398104264	0.00027577120710393975	REACT:R-HSA-1168372	Downstream signaling events of B Cell Receptor (BCR)	17.0	globus pallidus, externus
PPP2R5E	50	35	457	1774	2.7243936184011415	1.2450119970509043e-05	2.8597156398104264	0.00027577120710393975	REACT:R-HSA-1168372	Downstream signaling events of B Cell Receptor (BCR)	19.9	globus pallidus, internus
PPP2R5E	50	35	457	1774	2.7243936184011415	1.2450119970509043e-05	2.8597156398104264	0.00027577120710393975	REACT:R-HSA-1168372	Downstream signaling events of B Cell Receptor (BCR)	28.1	habenula
PPP2R5E	50	35	457	1774	2.7243936184011415	1.2450119970509043e-05	2.8597156398104264	0.00027577120710393975	REACT:R-HSA-1168372	Downstream signaling events of B Cell Receptor (BCR)	25.4	hippocampus
PPP2R5E	50	35	457	1774	2.7243936184011415	1.2450119970509043e-05	2.8597156398104264	0.00027577120710393975	REACT:R-HSA-1168372	Downstream signaling events of B Cell Receptor (BCR)	32.8	hippocampus, CA1
PPP2R5E	50	35	457	1774	2.7243936184011415	1.2450119970509043e-05	2.8597156398104264	0.00027577120710393975	REACT:R-HSA-1168372	Downstream signaling events of B Cell Receptor (BCR)	29.3	hippocampus, CA2
PPP2R5E	50	35	457	1774	2.7243936184011415	1.2450119970509043e-05	2.8597156398104264	0.00027577120710393975	REACT:R-HSA-1168372	Downstream signaling events of B Cell Receptor (BCR)	25.0	hippocampus, CA3
PPP2R5E	50	35	457	1774	2.7243936184011415	1.2450119970509043e-05	2.8597156398104264	0.00027577120710393975	REACT:R-HSA-1168372	Downstream signaling events of B Cell Receptor (BCR)	35.0	inferior colliculus
PPP2R5E	50	35	457	1774	2.7243936184011415	1.2450119970509043e-05	2.8597156398104264	0.00027577120710393975	REACT:R-HSA-1168372	Downstream signaling events of B Cell Receptor (BCR)	24.7	inferior frontal gyrus, opercular
PPP2R5E	50	35	457	1774	2.7243936184011415	1.2450119970509043e-05	2.8597156398104264	0.00027577120710393975	REACT:R-HSA-1168372	Downstream signaling events of B Cell Receptor (BCR)	19.3	inferior olive
PPP2R5E	50	35	457	1774	2.7243936184011415	1.2450119970509043e-05	2.8597156398104264	0.00027577120710393975	REACT:R-HSA-1168372	Downstream signaling events of B Cell Receptor (BCR)	19.3	inferior parietal lobule
PPP2R5E	50	35	457	1774	2.7243936184011415	1.2450119970509043e-05	2.8597156398104264	0.00027577120710393975	REACT:R-HSA-1168372	Downstream signaling events of B Cell Receptor (BCR)	33.9	inferior temporal gyrus
PPP2R5E	50	35	457	1774	2.7243936184011415	1.2450119970509043e-05	2.8597156398104264	0.00027577120710393975	REACT:R-HSA-1168372	Downstream signaling events of B Cell Receptor (BCR)	24.6	intraparietal deep sulcus
PPP2R5E	50	35	457	1774	2.7243936184011415	1.2450119970509043e-05	2.8597156398104264	0.00027577120710393975	REACT:R-HSA-1168372	Downstream signaling events of B Cell Receptor (BCR)	24.4	Kolliker-Fuse nucleus
PPP2R5E	50	35	457	1774	2.7243936184011415	1.2450119970509043e-05	2.8597156398104264	0.00027577120710393975	REACT:R-HSA-1168372	Downstream signaling events of B Cell Receptor (BCR)	16.5	lateral amygdala
PPP2R5E	50	35	457	1774	2.7243936184011415	1.2450119970509043e-05	2.8597156398104264	0.00027577120710393975	REACT:R-HSA-1168372	Downstream signaling events of B Cell Receptor (BCR)	20.1	lateral funiculus (white matter)
PPP2R5E	50	35	457	1774	2.7243936184011415	1.2450119970509043e-05	2.8597156398104264	0.00027577120710393975	REACT:R-HSA-1168372	Downstream signaling events of B Cell Receptor (BCR)	18.6	lateral geniculate body
PPP2R5E	50	35	457	1774	2.7243936184011415	1.2450119970509043e-05	2.8597156398104264	0.00027577120710393975	REACT:R-HSA-1168372	Downstream signaling events of B Cell Receptor (BCR)	29.2	lateral hypothalamic area
PPP2R5E	50	35	457	1774	2.7243936184011415	1.2450119970509043e-05	2.8597156398104264	0.00027577120710393975	REACT:R-HSA-1168372	Downstream signaling events of B Cell Receptor (BCR)	23.5	lateral lemniscal nuclei
PPP2R5E	50	35	457	1774	2.7243936184011415	1.2450119970509043e-05	2.8597156398104264	0.00027577120710393975	REACT:R-HSA-1168372	Downstream signaling events of B Cell Receptor (BCR)	22.5	lateral medullary reticular nucleus
PPP2R5E	50	35	457	1774	2.7243936184011415	1.2450119970509043e-05	2.8597156398104264	0.00027577120710393975	REACT:R-HSA-1168372	Downstream signaling events of B Cell Receptor (BCR)	27.3	lateral parabrachial nucleus
PPP2R5E	50	35	457	1774	2.7243936184011415	1.2450119970509043e-05	2.8597156398104264	0.00027577120710393975	REACT:R-HSA-1168372	Downstream signaling events of B Cell Receptor (BCR)	15.0	lateral thalamic nuclei
PPP2R5E	50	35	457	1774	2.7243936184011415	1.2450119970509043e-05	2.8597156398104264	0.00027577120710393975	REACT:R-HSA-1168372	Downstream signaling events of B Cell Receptor (BCR)	25.0	lateral vestibular nucleus
PPP2R5E	50	35	457	1774	2.7243936184011415	1.2450119970509043e-05	2.8597156398104264	0.00027577120710393975	REACT:R-HSA-1168372	Downstream signaling events of B Cell Receptor (BCR)	31.0	lingual gyrus
PPP2R5E	50	35	457	1774	2.7243936184011415	1.2450119970509043e-05	2.8597156398104264	0.00027577120710393975	REACT:R-HSA-1168372	Downstream signaling events of B Cell Receptor (BCR)	28.6	locus coeruleus
PPP2R5E	50	35	457	1774	2.7243936184011415	1.2450119970509043e-05	2.8597156398104264	0.00027577120710393975	REACT:R-HSA-1168372	Downstream signaling events of B Cell Receptor (BCR)	28.5	mammillary body
PPP2R5E	50	35	457	1774	2.7243936184011415	1.2450119970509043e-05	2.8597156398104264	0.00027577120710393975	REACT:R-HSA-1168372	Downstream signaling events of B Cell Receptor (BCR)	22.0	medial dorsal thalamic nucleus
PPP2R5E	50	35	457	1774	2.7243936184011415	1.2450119970509043e-05	2.8597156398104264	0.00027577120710393975	REACT:R-HSA-1168372	Downstream signaling events of B Cell Receptor (BCR)	18.8	medial geniculate body
PPP2R5E	50	35	457	1774	2.7243936184011415	1.2450119970509043e-05	2.8597156398104264	0.00027577120710393975	REACT:R-HSA-1168372	Downstream signaling events of B Cell Receptor (BCR)	24.6	medial olivary nucleus
PPP2R5E	50	35	457	1774	2.7243936184011415	1.2450119970509043e-05	2.8597156398104264	0.00027577120710393975	REACT:R-HSA-1168372	Downstream signaling events of B Cell Receptor (BCR)	28.7	medial parabrachial nucleus
PPP2R5E	50	35	457	1774	2.7243936184011415	1.2450119970509043e-05	2.8597156398104264	0.00027577120710393975	REACT:R-HSA-1168372	Downstream signaling events of B Cell Receptor (BCR)	23.3	medial periolivary nuclei
PPP2R5E	50	35	457	1774	2.7243936184011415	1.2450119970509043e-05	2.8597156398104264	0.00027577120710393975	REACT:R-HSA-1168372	Downstream signaling events of B Cell Receptor (BCR)	23.2	medial vestibular nucleus
PPP2R5E	50	35	457	1774	2.7243936184011415	1.2450119970509043e-05	2.8597156398104264	0.00027577120710393975	REACT:R-HSA-1168372	Downstream signaling events of B Cell Receptor (BCR)	35.7	median raphe nucleus
PPP2R5E	50	35	457	1774	2.7243936184011415	1.2450119970509043e-05	2.8597156398104264	0.00027577120710393975	REACT:R-HSA-1168372	Downstream signaling events of B Cell Receptor (BCR)	17.1	middle cingulate cortex
PPP2R5E	50	35	457	1774	2.7243936184011415	1.2450119970509043e-05	2.8597156398104264	0.00027577120710393975	REACT:R-HSA-1168372	Downstream signaling events of B Cell Receptor (BCR)	33.1	middle temporal gyrus
PPP2R5E	50	35	457	1774	2.7243936184011415	1.2450119970509043e-05	2.8597156398104264	0.00027577120710393975	REACT:R-HSA-1168372	Downstream signaling events of B Cell Receptor (BCR)	19.8	motor facial nucleus
PPP2R5E	50	35	457	1774	2.7243936184011415	1.2450119970509043e-05	2.8597156398104264	0.00027577120710393975	REACT:R-HSA-1168372	Downstream signaling events of B Cell Receptor (BCR)	24.5	motor hypoglossal nucleus
PPP2R5E	50	35	457	1774	2.7243936184011415	1.2450119970509043e-05	2.8597156398104264	0.00027577120710393975	REACT:R-HSA-1168372	Downstream signaling events of B Cell Receptor (BCR)	20.6	motor trigeminal nucleus
PPP2R5E	50	35	457	1774	2.7243936184011415	1.2450119970509043e-05	2.8597156398104264	0.00027577120710393975	REACT:R-HSA-1168372	Downstream signaling events of B Cell Receptor (BCR)	27.3	nuclei of the trapezoid body
PPP2R5E	50	35	457	1774	2.7243936184011415	1.2450119970509043e-05	2.8597156398104264	0.00027577120710393975	REACT:R-HSA-1168372	Downstream signaling events of B Cell Receptor (BCR)	26.4	nucleus accumbens
PPP2R5E	50	35	457	1774	2.7243936184011415	1.2450119970509043e-05	2.8597156398104264	0.00027577120710393975	REACT:R-HSA-1168372	Downstream signaling events of B Cell Receptor (BCR)	26.9	nucleus ambiguus
PPP2R5E	50	35	457	1774	2.7243936184011415	1.2450119970509043e-05	2.8597156398104264	0.00027577120710393975	REACT:R-HSA-1168372	Downstream signaling events of B Cell Receptor (BCR)	15.4	nucleus basalis of Meynert
PPP2R5E	50	35	457	1774	2.7243936184011415	1.2450119970509043e-05	2.8597156398104264	0.00027577120710393975	REACT:R-HSA-1168372	Downstream signaling events of B Cell Receptor (BCR)	16.6	nucleus cuneatus
PPP2R5E	50	35	457	1774	2.7243936184011415	1.2450119970509043e-05	2.8597156398104264	0.00027577120710393975	REACT:R-HSA-1168372	Downstream signaling events of B Cell Receptor (BCR)	11.0	nucleus gracilis
PPP2R5E	50	35	457	1774	2.7243936184011415	1.2450119970509043e-05	2.8597156398104264	0.00027577120710393975	REACT:R-HSA-1168372	Downstream signaling events of B Cell Receptor (BCR)	46.4	nucleus of the diagonal band
PPP2R5E	50	35	457	1774	2.7243936184011415	1.2450119970509043e-05	2.8597156398104264	0.00027577120710393975	REACT:R-HSA-1168372	Downstream signaling events of B Cell Receptor (BCR)	22.9	nucleus raphe magnus
PPP2R5E	50	35	457	1774	2.7243936184011415	1.2450119970509043e-05	2.8597156398104264	0.00027577120710393975	REACT:R-HSA-1168372	Downstream signaling events of B Cell Receptor (BCR)	28.4	nucleus raphe obscurus
PPP2R5E	50	35	457	1774	2.7243936184011415	1.2450119970509043e-05	2.8597156398104264	0.00027577120710393975	REACT:R-HSA-1168372	Downstream signaling events of B Cell Receptor (BCR)	30.9	nucleus raphe pallidus
PPP2R5E	50	35	457	1774	2.7243936184011415	1.2450119970509043e-05	2.8597156398104264	0.00027577120710393975	REACT:R-HSA-1168372	Downstream signaling events of B Cell Receptor (BCR)	21.4	nucleus reuniens
PPP2R5E	50	35	457	1774	2.7243936184011415	1.2450119970509043e-05	2.8597156398104264	0.00027577120710393975	REACT:R-HSA-1168372	Downstream signaling events of B Cell Receptor (BCR)	19.1	nucleus rhomboideus
PPP2R5E	50	35	457	1774	2.7243936184011415	1.2450119970509043e-05	2.8597156398104264	0.00027577120710393975	REACT:R-HSA-1168372	Downstream signaling events of B Cell Receptor (BCR)	28.8	nucleus tractus solitarii
PPP2R5E	50	35	457	1774	2.7243936184011415	1.2450119970509043e-05	2.8597156398104264	0.00027577120710393975	REACT:R-HSA-1168372	Downstream signaling events of B Cell Receptor (BCR)	22.7	occipital cortex
PPP2R5E	50	35	457	1774	2.7243936184011415	1.2450119970509043e-05	2.8597156398104264	0.00027577120710393975	REACT:R-HSA-1168372	Downstream signaling events of B Cell Receptor (BCR)	20.9	occipital cortex (white matter)
PPP2R5E	50	35	457	1774	2.7243936184011415	1.2450119970509043e-05	2.8597156398104264	0.00027577120710393975	REACT:R-HSA-1168372	Downstream signaling events of B Cell Receptor (BCR)	28.5	olfactory area
PPP2R5E	50	35	457	1774	2.7243936184011415	1.2450119970509043e-05	2.8597156398104264	0.00027577120710393975	REACT:R-HSA-1168372	Downstream signaling events of B Cell Receptor (BCR)	30.2	olfactory tubercle
PPP2R5E	50	35	457	1774	2.7243936184011415	1.2450119970509043e-05	2.8597156398104264	0.00027577120710393975	REACT:R-HSA-1168372	Downstream signaling events of B Cell Receptor (BCR)	18.2	orbitofrontal gyrus, anterior
PPP2R5E	50	35	457	1774	2.7243936184011415	1.2450119970509043e-05	2.8597156398104264	0.00027577120710393975	REACT:R-HSA-1168372	Downstream signaling events of B Cell Receptor (BCR)	24.1	paracentral lobule, anterior
PPP2R5E	50	35	457	1774	2.7243936184011415	1.2450119970509043e-05	2.8597156398104264	0.00027577120710393975	REACT:R-HSA-1168372	Downstream signaling events of B Cell Receptor (BCR)	21.4	paracentral lobule, posterior
PPP2R5E	50	35	457	1774	2.7243936184011415	1.2450119970509043e-05	2.8597156398104264	0.00027577120710393975	REACT:R-HSA-1168372	Downstream signaling events of B Cell Receptor (BCR)	25.5	parahippocampal cortex
PPP2R5E	50	35	457	1774	2.7243936184011415	1.2450119970509043e-05	2.8597156398104264	0.00027577120710393975	REACT:R-HSA-1168372	Downstream signaling events of B Cell Receptor (BCR)	33.8	parahippocampal cortex (white matter)
PPP2R5E	50	35	457	1774	2.7243936184011415	1.2450119970509043e-05	2.8597156398104264	0.00027577120710393975	REACT:R-HSA-1168372	Downstream signaling events of B Cell Receptor (BCR)	33.2	paramedian reticular nucleus
PPP2R5E	50	35	457	1774	2.7243936184011415	1.2450119970509043e-05	2.8597156398104264	0.00027577120710393975	REACT:R-HSA-1168372	Downstream signaling events of B Cell Receptor (BCR)	24.6	paraventricular nucleus
PPP2R5E	50	35	457	1774	2.7243936184011415	1.2450119970509043e-05	2.8597156398104264	0.00027577120710393975	REACT:R-HSA-1168372	Downstream signaling events of B Cell Receptor (BCR)	16.2	parietal operculum
PPP2R5E	50	35	457	1774	2.7243936184011415	1.2450119970509043e-05	2.8597156398104264	0.00027577120710393975	REACT:R-HSA-1168372	Downstream signaling events of B Cell Receptor (BCR)	31.5	parieto-insular cortex
PPP2R5E	50	35	457	1774	2.7243936184011415	1.2450119970509043e-05	2.8597156398104264	0.00027577120710393975	REACT:R-HSA-1168372	Downstream signaling events of B Cell Receptor (BCR)	24.6	parieto-occipital transitional area
PPP2R5E	50	35	457	1774	2.7243936184011415	1.2450119970509043e-05	2.8597156398104264	0.00027577120710393975	REACT:R-HSA-1168372	Downstream signaling events of B Cell Receptor (BCR)	24.4	parieto-temporal junction (white matter)
PPP2R5E	50	35	457	1774	2.7243936184011415	1.2450119970509043e-05	2.8597156398104264	0.00027577120710393975	REACT:R-HSA-1168372	Downstream signaling events of B Cell Receptor (BCR)	21.9	parvicellular reticular nuclei
PPP2R5E	50	35	457	1774	2.7243936184011415	1.2450119970509043e-05	2.8597156398104264	0.00027577120710393975	REACT:R-HSA-1168372	Downstream signaling events of B Cell Receptor (BCR)	26.3	parvicellular reticular nuclei, medullary
PPP2R5E	50	35	457	1774	2.7243936184011415	1.2450119970509043e-05	2.8597156398104264	0.00027577120710393975	REACT:R-HSA-1168372	Downstream signaling events of B Cell Receptor (BCR)	28.0	pedunculopontine tegmental nucleus
PPP2R5E	50	35	457	1774	2.7243936184011415	1.2450119970509043e-05	2.8597156398104264	0.00027577120710393975	REACT:R-HSA-1168372	Downstream signaling events of B Cell Receptor (BCR)	32.5	periaquaductal grey, anterior
PPP2R5E	50	35	457	1774	2.7243936184011415	1.2450119970509043e-05	2.8597156398104264	0.00027577120710393975	REACT:R-HSA-1168372	Downstream signaling events of B Cell Receptor (BCR)	36.5	periaquaductal grey, dorsal
PPP2R5E	50	35	457	1774	2.7243936184011415	1.2450119970509043e-05	2.8597156398104264	0.00027577120710393975	REACT:R-HSA-1168372	Downstream signaling events of B Cell Receptor (BCR)	31.1	periaquaductal grey, lateral
PPP2R5E	50	35	457	1774	2.7243936184011415	1.2450119970509043e-05	2.8597156398104264	0.00027577120710393975	REACT:R-HSA-1168372	Downstream signaling events of B Cell Receptor (BCR)	43.0	perirhinal gyrus
PPP2R5E	50	35	457	1774	2.7243936184011415	1.2450119970509043e-05	2.8597156398104264	0.00027577120710393975	REACT:R-HSA-1168372	Downstream signaling events of B Cell Receptor (BCR)	28.1	peritrigeminal nucleus
PPP2R5E	50	35	457	1774	2.7243936184011415	1.2450119970509043e-05	2.8597156398104264	0.00027577120710393975	REACT:R-HSA-1168372	Downstream signaling events of B Cell Receptor (BCR)	18.8	piriform cortex
PPP2R5E	50	35	457	1774	2.7243936184011415	1.2450119970509043e-05	2.8597156398104264	0.00027577120710393975	REACT:R-HSA-1168372	Downstream signaling events of B Cell Receptor (BCR)	26.9	pontine nuclei
PPP2R5E	50	35	457	1774	2.7243936184011415	1.2450119970509043e-05	2.8597156398104264	0.00027577120710393975	REACT:R-HSA-1168372	Downstream signaling events of B Cell Receptor (BCR)	34.4	pontine raphe nucleus
PPP2R5E	50	35	457	1774	2.7243936184011415	1.2450119970509043e-05	2.8597156398104264	0.00027577120710393975	REACT:R-HSA-1168372	Downstream signaling events of B Cell Receptor (BCR)	13.1	postcentral gyrus
PPP2R5E	50	35	457	1774	2.7243936184011415	1.2450119970509043e-05	2.8597156398104264	0.00027577120710393975	REACT:R-HSA-1168372	Downstream signaling events of B Cell Receptor (BCR)	25.1	postcentral gyrus, dorsal
PPP2R5E	50	35	457	1774	2.7243936184011415	1.2450119970509043e-05	2.8597156398104264	0.00027577120710393975	REACT:R-HSA-1168372	Downstream signaling events of B Cell Receptor (BCR)	28.8	postcentral gyrus, middle
PPP2R5E	50	35	457	1774	2.7243936184011415	1.2450119970509043e-05	2.8597156398104264	0.00027577120710393975	REACT:R-HSA-1168372	Downstream signaling events of B Cell Receptor (BCR)	23.3	postcentral gyrus, ventral
PPP2R5E	50	35	457	1774	2.7243936184011415	1.2450119970509043e-05	2.8597156398104264	0.00027577120710393975	REACT:R-HSA-1168372	Downstream signaling events of B Cell Receptor (BCR)	12.7	posterior cingulate cortex
PPP2R5E	50	35	457	1774	2.7243936184011415	1.2450119970509043e-05	2.8597156398104264	0.00027577120710393975	REACT:R-HSA-1168372	Downstream signaling events of B Cell Receptor (BCR)	16.2	posterior cingulate cortex, dorsal
PPP2R5E	50	35	457	1774	2.7243936184011415	1.2450119970509043e-05	2.8597156398104264	0.00027577120710393975	REACT:R-HSA-1168372	Downstream signaling events of B Cell Receptor (BCR)	21.9	posterior cingulate cortex, ventral
PPP2R5E	50	35	457	1774	2.7243936184011415	1.2450119970509043e-05	2.8597156398104264	0.00027577120710393975	REACT:R-HSA-1168372	Downstream signaling events of B Cell Receptor (BCR)	29.5	posterior insular cortex
PPP2R5E	50	35	457	1774	2.7243936184011415	1.2450119970509043e-05	2.8597156398104264	0.00027577120710393975	REACT:R-HSA-1168372	Downstream signaling events of B Cell Receptor (BCR)	12.5	posterior thalamic nucleus
PPP2R5E	50	35	457	1774	2.7243936184011415	1.2450119970509043e-05	2.8597156398104264	0.00027577120710393975	REACT:R-HSA-1168372	Downstream signaling events of B Cell Receptor (BCR)	26.9	posteroventral cochlear nucleus
PPP2R5E	50	35	457	1774	2.7243936184011415	1.2450119970509043e-05	2.8597156398104264	0.00027577120710393975	REACT:R-HSA-1168372	Downstream signaling events of B Cell Receptor (BCR)	11.7	precentral gyrus
PPP2R5E	50	35	457	1774	2.7243936184011415	1.2450119970509043e-05	2.8597156398104264	0.00027577120710393975	REACT:R-HSA-1168372	Downstream signaling events of B Cell Receptor (BCR)	17.4	precentral gyrus, dorsal
PPP2R5E	50	35	457	1774	2.7243936184011415	1.2450119970509043e-05	2.8597156398104264	0.00027577120710393975	REACT:R-HSA-1168372	Downstream signaling events of B Cell Receptor (BCR)	26.9	precentral gyrus, middle
PPP2R5E	50	35	457	1774	2.7243936184011415	1.2450119970509043e-05	2.8597156398104264	0.00027577120710393975	REACT:R-HSA-1168372	Downstream signaling events of B Cell Receptor (BCR)	17.8	precentral gyrus, ventral
PPP2R5E	50	35	457	1774	2.7243936184011415	1.2450119970509043e-05	2.8597156398104264	0.00027577120710393975	REACT:R-HSA-1168372	Downstream signaling events of B Cell Receptor (BCR)	21.8	precuneus
PPP2R5E	50	35	457	1774	2.7243936184011415	1.2450119970509043e-05	2.8597156398104264	0.00027577120710393975	REACT:R-HSA-1168372	Downstream signaling events of B Cell Receptor (BCR)	25.3	premotor cortex, dorsal
PPP2R5E	50	35	457	1774	2.7243936184011415	1.2450119970509043e-05	2.8597156398104264	0.00027577120710393975	REACT:R-HSA-1168372	Downstream signaling events of B Cell Receptor (BCR)	26.2	premotor cortex, ventral
PPP2R5E	50	35	457	1774	2.7243936184011415	1.2450119970509043e-05	2.8597156398104264	0.00027577120710393975	REACT:R-HSA-1168372	Downstream signaling events of B Cell Receptor (BCR)	36.5	preoptic area
PPP2R5E	50	35	457	1774	2.7243936184011415	1.2450119970509043e-05	2.8597156398104264	0.00027577120710393975	REACT:R-HSA-1168372	Downstream signaling events of B Cell Receptor (BCR)	26.7	prepositus hypoglossal nucleus
PPP2R5E	50	35	457	1774	2.7243936184011415	1.2450119970509043e-05	2.8597156398104264	0.00027577120710393975	REACT:R-HSA-1168372	Downstream signaling events of B Cell Receptor (BCR)	28.8	pretectal area
PPP2R5E	50	35	457	1774	2.7243936184011415	1.2450119970509043e-05	2.8597156398104264	0.00027577120710393975	REACT:R-HSA-1168372	Downstream signaling events of B Cell Receptor (BCR)	27.3	principal sensory trigeminal nucleus
PPP2R5E	50	35	457	1774	2.7243936184011415	1.2450119970509043e-05	2.8597156398104264	0.00027577120710393975	REACT:R-HSA-1168372	Downstream signaling events of B Cell Receptor (BCR)	22.1	pulvinar
PPP2R5E	50	35	457	1774	2.7243936184011415	1.2450119970509043e-05	2.8597156398104264	0.00027577120710393975	REACT:R-HSA-1168372	Downstream signaling events of B Cell Receptor (BCR)	20.4	putamen
PPP2R5E	50	35	457	1774	2.7243936184011415	1.2450119970509043e-05	2.8597156398104264	0.00027577120710393975	REACT:R-HSA-1168372	Downstream signaling events of B Cell Receptor (BCR)	22.8	red nucleus
PPP2R5E	50	35	457	1774	2.7243936184011415	1.2450119970509043e-05	2.8597156398104264	0.00027577120710393975	REACT:R-HSA-1168372	Downstream signaling events of B Cell Receptor (BCR)	17.3	reticular pontine nucleus, caudal
PPP2R5E	50	35	457	1774	2.7243936184011415	1.2450119970509043e-05	2.8597156398104264	0.00027577120710393975	REACT:R-HSA-1168372	Downstream signaling events of B Cell Receptor (BCR)	24.5	reticular pontine nucleus, oral
PPP2R5E	50	35	457	1774	2.7243936184011415	1.2450119970509043e-05	2.8597156398104264	0.00027577120710393975	REACT:R-HSA-1168372	Downstream signaling events of B Cell Receptor (BCR)	17.3	reticulotegmental nucleus
PPP2R5E	50	35	457	1774	2.7243936184011415	1.2450119970509043e-05	2.8597156398104264	0.00027577120710393975	REACT:R-HSA-1168372	Downstream signaling events of B Cell Receptor (BCR)	35.1	retrosplenial cortex
PPP2R5E	50	35	457	1774	2.7243936184011415	1.2450119970509043e-05	2.8597156398104264	0.00027577120710393975	REACT:R-HSA-1168372	Downstream signaling events of B Cell Receptor (BCR)	37.1	septal nuclei
PPP2R5E	50	35	457	1774	2.7243936184011415	1.2450119970509043e-05	2.8597156398104264	0.00027577120710393975	REACT:R-HSA-1168372	Downstream signaling events of B Cell Receptor (BCR)	12.2	somatomor cortex, precentral gyrus (white matter)
PPP2R5E	50	35	457	1774	2.7243936184011415	1.2450119970509043e-05	2.8597156398104264	0.00027577120710393975	REACT:R-HSA-1168372	Downstream signaling events of B Cell Receptor (BCR)	13.1	somatosensory cortex, postcentral gyrus, ventral (white matter)
PPP2R5E	50	35	457	1774	2.7243936184011415	1.2450119970509043e-05	2.8597156398104264	0.00027577120710393975	REACT:R-HSA-1168372	Downstream signaling events of B Cell Receptor (BCR)	19.7	spinal trigeminal nucleus, caudal
PPP2R5E	50	35	457	1774	2.7243936184011415	1.2450119970509043e-05	2.8597156398104264	0.00027577120710393975	REACT:R-HSA-1168372	Downstream signaling events of B Cell Receptor (BCR)	28.5	spinal trigeminal nucleus, interpolar
PPP2R5E	50	35	457	1774	2.7243936184011415	1.2450119970509043e-05	2.8597156398104264	0.00027577120710393975	REACT:R-HSA-1168372	Downstream signaling events of B Cell Receptor (BCR)	29.6	spinal trigeminal nucleus, oral
PPP2R5E	50	35	457	1774	2.7243936184011415	1.2450119970509043e-05	2.8597156398104264	0.00027577120710393975	REACT:R-HSA-1168372	Downstream signaling events of B Cell Receptor (BCR)	23.1	spinal vestibular nucleus
PPP2R5E	50	35	457	1774	2.7243936184011415	1.2450119970509043e-05	2.8597156398104264	0.00027577120710393975	REACT:R-HSA-1168372	Downstream signaling events of B Cell Receptor (BCR)	36.5	stria terminalis, bed nucleus
PPP2R5E	50	35	457	1774	2.7243936184011415	1.2450119970509043e-05	2.8597156398104264	0.00027577120710393975	REACT:R-HSA-1168372	Downstream signaling events of B Cell Receptor (BCR)	23.3	subcentral gyrus, S2
PPP2R5E	50	35	457	1774	2.7243936184011415	1.2450119970509043e-05	2.8597156398104264	0.00027577120710393975	REACT:R-HSA-1168372	Downstream signaling events of B Cell Receptor (BCR)	24.4	subcoeruleus area
PPP2R5E	50	35	457	1774	2.7243936184011415	1.2450119970509043e-05	2.8597156398104264	0.00027577120710393975	REACT:R-HSA-1168372	Downstream signaling events of B Cell Receptor (BCR)	26.1	subiculum
PPP2R5E	50	35	457	1774	2.7243936184011415	1.2450119970509043e-05	2.8597156398104264	0.00027577120710393975	REACT:R-HSA-1168372	Downstream signaling events of B Cell Receptor (BCR)	25.1	substantia nigra
PPP2R5E	50	35	457	1774	2.7243936184011415	1.2450119970509043e-05	2.8597156398104264	0.00027577120710393975	REACT:R-HSA-1168372	Downstream signaling events of B Cell Receptor (BCR)	23.2	subthalamic nucleus
PPP2R5E	50	35	457	1774	2.7243936184011415	1.2450119970509043e-05	2.8597156398104264	0.00027577120710393975	REACT:R-HSA-1168372	Downstream signaling events of B Cell Receptor (BCR)	27.7	superior colliculus
PPP2R5E	50	35	457	1774	2.7243936184011415	1.2450119970509043e-05	2.8597156398104264	0.00027577120710393975	REACT:R-HSA-1168372	Downstream signaling events of B Cell Receptor (BCR)	23.3	superior olive
PPP2R5E	50	35	457	1774	2.7243936184011415	1.2450119970509043e-05	2.8597156398104264	0.00027577120710393975	REACT:R-HSA-1168372	Downstream signaling events of B Cell Receptor (BCR)	29.3	superior parietal lobule
PPP2R5E	50	35	457	1774	2.7243936184011415	1.2450119970509043e-05	2.8597156398104264	0.00027577120710393975	REACT:R-HSA-1168372	Downstream signaling events of B Cell Receptor (BCR)	32.4	superior temporal gyrus
PPP2R5E	50	35	457	1774	2.7243936184011415	1.2450119970509043e-05	2.8597156398104264	0.00027577120710393975	REACT:R-HSA-1168372	Downstream signaling events of B Cell Receptor (BCR)	25.2	superior vestibular nucleus
PPP2R5E	50	35	457	1774	2.7243936184011415	1.2450119970509043e-05	2.8597156398104264	0.00027577120710393975	REACT:R-HSA-1168372	Downstream signaling events of B Cell Receptor (BCR)	20.7	supplementary motor cortex
PPP2R5E	50	35	457	1774	2.7243936184011415	1.2450119970509043e-05	2.8597156398104264	0.00027577120710393975	REACT:R-HSA-1168372	Downstream signaling events of B Cell Receptor (BCR)	31.6	supramarginal gyrus
PPP2R5E	50	35	457	1774	2.7243936184011415	1.2450119970509043e-05	2.8597156398104264	0.00027577120710393975	REACT:R-HSA-1168372	Downstream signaling events of B Cell Receptor (BCR)	30.3	supraoptic nucleus
PPP2R5E	50	35	457	1774	2.7243936184011415	1.2450119970509043e-05	2.8597156398104264	0.00027577120710393975	REACT:R-HSA-1168372	Downstream signaling events of B Cell Receptor (BCR)	32.6	temporal pole
PPP2R5E	50	35	457	1774	2.7243936184011415	1.2450119970509043e-05	2.8597156398104264	0.00027577120710393975	REACT:R-HSA-1168372	Downstream signaling events of B Cell Receptor (BCR)	20.3	temporal white matter
PPP2R5E	50	35	457	1774	2.7243936184011415	1.2450119970509043e-05	2.8597156398104264	0.00027577120710393975	REACT:R-HSA-1168372	Downstream signaling events of B Cell Receptor (BCR)	25.7	temporo-insular cortex, parainsular gyrus
PPP2R5E	50	35	457	1774	2.7243936184011415	1.2450119970509043e-05	2.8597156398104264	0.00027577120710393975	REACT:R-HSA-1168372	Downstream signaling events of B Cell Receptor (BCR)	37.9	temporo-occipital transitional zone
PPP2R5E	50	35	457	1774	2.7243936184011415	1.2450119970509043e-05	2.8597156398104264	0.00027577120710393975	REACT:R-HSA-1168372	Downstream signaling events of B Cell Receptor (BCR)	34.4	transversal temporal gyrus, anterior
PPP2R5E	50	35	457	1774	2.7243936184011415	1.2450119970509043e-05	2.8597156398104264	0.00027577120710393975	REACT:R-HSA-1168372	Downstream signaling events of B Cell Receptor (BCR)	30.9	transversal temporal gyrus, posterior
PPP2R5E	50	35	457	1774	2.7243936184011415	1.2450119970509043e-05	2.8597156398104264	0.00027577120710393975	REACT:R-HSA-1168372	Downstream signaling events of B Cell Receptor (BCR)	28.9	ventral medullary reticular nucleus
PPP2R5E	50	35	457	1774	2.7243936184011415	1.2450119970509043e-05	2.8597156398104264	0.00027577120710393975	REACT:R-HSA-1168372	Downstream signaling events of B Cell Receptor (BCR)	25.8	ventral periolivary nuclei
PPP2R5E	50	35	457	1774	2.7243936184011415	1.2450119970509043e-05	2.8597156398104264	0.00027577120710393975	REACT:R-HSA-1168372	Downstream signaling events of B Cell Receptor (BCR)	17.9	ventral posterolateral thalamic nucleus
PPP2R5E	50	35	457	1774	2.7243936184011415	1.2450119970509043e-05	2.8597156398104264	0.00027577120710393975	REACT:R-HSA-1168372	Downstream signaling events of B Cell Receptor (BCR)	20.9	ventral posteromedial thalamic nucleus
PPP2R5E	50	35	457	1774	2.7243936184011415	1.2450119970509043e-05	2.8597156398104264	0.00027577120710393975	REACT:R-HSA-1168372	Downstream signaling events of B Cell Receptor (BCR)	34.7	ventral tegmental area
PPP2R5E	50	35	457	1774	2.7243936184011415	1.2450119970509043e-05	2.8597156398104264	0.00027577120710393975	REACT:R-HSA-1168372	Downstream signaling events of B Cell Receptor (BCR)	21.2	ventral thalamic nuclei
PPP2R5E	50	35	457	1774	2.7243936184011415	1.2450119970509043e-05	2.8597156398104264	0.00027577120710393975	REACT:R-HSA-1168372	Downstream signaling events of B Cell Receptor (BCR)	25.7	ventrolateral medulla, A1-C1 cell groups
PPP2R5E	50	35	457	1774	2.7243936184011415	1.2450119970509043e-05	2.8597156398104264	0.00027577120710393975	REACT:R-HSA-1168372	Downstream signaling events of B Cell Receptor (BCR)	19.9	ventrolateral tegmental area, A5 NE cell group
PPP2R5E	50	35	457	1774	2.7243936184011415	1.2450119970509043e-05	2.8597156398104264	0.00027577120710393975	REACT:R-HSA-1168372	Downstream signaling events of B Cell Receptor (BCR)	54.5	ventromedial nucleus
PPP2R5E	50	35	457	1774	2.7243936184011415	1.2450119970509043e-05	2.8597156398104264	0.00027577120710393975	REACT:R-HSA-1168372	Downstream signaling events of B Cell Receptor (BCR)	38.4	vermis
PPP2R5E	50	35	457	1774	2.7243936184011415	1.2450119970509043e-05	2.8597156398104264	0.00027577120710393975	REACT:R-HSA-1168372	Downstream signaling events of B Cell Receptor (BCR)	15.3	zona incerta
PPP2R5E	50	35	457	1774	2.7243936184011415	1.2450119970509043e-05	2.8597156398104264	0.00027577120710393975	REACT:R-HSA-186763	Downstream signal transduction	18.8	amygdala
PPP2R5E	50	35	457	1774	2.7243936184011415	1.2450119970509043e-05	2.8597156398104264	0.00027577120710393975	REACT:R-HSA-186763	Downstream signal transduction	31.1	angular gyrus
PPP2R5E	50	35	457	1774	2.7243936184011415	1.2450119970509043e-05	2.8597156398104264	0.00027577120710393975	REACT:R-HSA-186763	Downstream signal transduction	38.9	angular gyrus (white matter)
PPP2R5E	50	35	457	1774	2.7243936184011415	1.2450119970509043e-05	2.8597156398104264	0.00027577120710393975	REACT:R-HSA-186763	Downstream signal transduction	19.3	anterior cingulate cortex, supragenual-dorsal
PPP2R5E	50	35	457	1774	2.7243936184011415	1.2450119970509043e-05	2.8597156398104264	0.00027577120710393975	REACT:R-HSA-186763	Downstream signal transduction	16.0	anterior cingulate cortex, supragenual-ventral
PPP2R5E	50	35	457	1774	2.7243936184011415	1.2450119970509043e-05	2.8597156398104264	0.00027577120710393975	REACT:R-HSA-186763	Downstream signal transduction	23.5	anterior cochlear nucleus, ventral
PPP2R5E	50	35	457	1774	2.7243936184011415	1.2450119970509043e-05	2.8597156398104264	0.00027577120710393975	REACT:R-HSA-186763	Downstream signal transduction	22.8	anterior funiculus (white matter)
PPP2R5E	50	35	457	1774	2.7243936184011415	1.2450119970509043e-05	2.8597156398104264	0.00027577120710393975	REACT:R-HSA-186763	Downstream signal transduction	26.4	anterior insular cortex, dorsal
PPP2R5E	50	35	457	1774	2.7243936184011415	1.2450119970509043e-05	2.8597156398104264	0.00027577120710393975	REACT:R-HSA-186763	Downstream signal transduction	33.9	anterior insular cortex, ventral
PPP2R5E	50	35	457	1774	2.7243936184011415	1.2450119970509043e-05	2.8597156398104264	0.00027577120710393975	REACT:R-HSA-186763	Downstream signal transduction	21.4	anterior thalamic nucleus, ventral
PPP2R5E	50	35	457	1774	2.7243936184011415	1.2450119970509043e-05	2.8597156398104264	0.00027577120710393975	REACT:R-HSA-186763	Downstream signal transduction	39.5	arcuate nucleus
PPP2R5E	50	35	457	1774	2.7243936184011415	1.2450119970509043e-05	2.8597156398104264	0.00027577120710393975	REACT:R-HSA-186763	Downstream signal transduction	23.7	area parastriata, inferior
PPP2R5E	50	35	457	1774	2.7243936184011415	1.2450119970509043e-05	2.8597156398104264	0.00027577120710393975	REACT:R-HSA-186763	Downstream signal transduction	27.9	area parastriata, parietal
PPP2R5E	50	35	457	1774	2.7243936184011415	1.2450119970509043e-05	2.8597156398104264	0.00027577120710393975	REACT:R-HSA-186763	Downstream signal transduction	20.0	area parastriata, superior
PPP2R5E	50	35	457	1774	2.7243936184011415	1.2450119970509043e-05	2.8597156398104264	0.00027577120710393975	REACT:R-HSA-186763	Downstream signal transduction	28.0	area parastriata, temporal
PPP2R5E	50	35	457	1774	2.7243936184011415	1.2450119970509043e-05	2.8597156398104264	0.00027577120710393975	REACT:R-HSA-186763	Downstream signal transduction	20.7	area postrema
PPP2R5E	50	35	457	1774	2.7243936184011415	1.2450119970509043e-05	2.8597156398104264	0.00027577120710393975	REACT:R-HSA-186763	Downstream signal transduction	30.5	area striata
PPP2R5E	50	35	457	1774	2.7243936184011415	1.2450119970509043e-05	2.8597156398104264	0.00027577120710393975	REACT:R-HSA-186763	Downstream signal transduction	26.7	area striata (white matter)
PPP2R5E	50	35	457	1774	2.7243936184011415	1.2450119970509043e-05	2.8597156398104264	0.00027577120710393975	REACT:R-HSA-186763	Downstream signal transduction	17.2	basal amygdala
PPP2R5E	50	35	457	1774	2.7243936184011415	1.2450119970509043e-05	2.8597156398104264	0.00027577120710393975	REACT:R-HSA-186763	Downstream signal transduction	22.6	caudate nucleus
PPP2R5E	50	35	457	1774	2.7243936184011415	1.2450119970509043e-05	2.8597156398104264	0.00027577120710393975	REACT:R-HSA-186763	Downstream signal transduction	19.1	central amygdala
PPP2R5E	50	35	457	1774	2.7243936184011415	1.2450119970509043e-05	2.8597156398104264	0.00027577120710393975	REACT:R-HSA-186763	Downstream signal transduction	27.5	centromedial thalamic nucleus
PPP2R5E	50	35	457	1774	2.7243936184011415	1.2450119970509043e-05	2.8597156398104264	0.00027577120710393975	REACT:R-HSA-186763	Downstream signal transduction	40.6	cerebellar cortex
PPP2R5E	50	35	457	1774	2.7243936184011415	1.2450119970509043e-05	2.8597156398104264	0.00027577120710393975	REACT:R-HSA-186763	Downstream signal transduction	28.5	cerebellar nuclei
PPP2R5E	50	35	457	1774	2.7243936184011415	1.2450119970509043e-05	2.8597156398104264	0.00027577120710393975	REACT:R-HSA-186763	Downstream signal transduction	25.4	cerebellar white matter
PPP2R5E	50	35	457	1774	2.7243936184011415	1.2450119970509043e-05	2.8597156398104264	0.00027577120710393975	REACT:R-HSA-186763	Downstream signal transduction	21.5	cervical spinal cord, central gray
PPP2R5E	50	35	457	1774	2.7243936184011415	1.2450119970509043e-05	2.8597156398104264	0.00027577120710393975	REACT:R-HSA-186763	Downstream signal transduction	21.3	cervical spinal cord, dorsal horn
PPP2R5E	50	35	457	1774	2.7243936184011415	1.2450119970509043e-05	2.8597156398104264	0.00027577120710393975	REACT:R-HSA-186763	Downstream signal transduction	15.4	cervical spinal cord, ventral horn
PPP2R5E	50	35	457	1774	2.7243936184011415	1.2450119970509043e-05	2.8597156398104264	0.00027577120710393975	REACT:R-HSA-186763	Downstream signal transduction	15.1	choroid plexus
PPP2R5E	50	35	457	1774	2.7243936184011415	1.2450119970509043e-05	2.8597156398104264	0.00027577120710393975	REACT:R-HSA-186763	Downstream signal transduction	24.1	claustrum
PPP2R5E	50	35	457	1774	2.7243936184011415	1.2450119970509043e-05	2.8597156398104264	0.00027577120710393975	REACT:R-HSA-186763	Downstream signal transduction	28.4	corpus callosum, genu (white matter)
PPP2R5E	50	35	457	1774	2.7243936184011415	1.2450119970509043e-05	2.8597156398104264	0.00027577120710393975	REACT:R-HSA-186763	Downstream signal transduction	26.4	corpus callosum, splenium (white matter)
PPP2R5E	50	35	457	1774	2.7243936184011415	1.2450119970509043e-05	2.8597156398104264	0.00027577120710393975	REACT:R-HSA-186763	Downstream signal transduction	20.2	corticomedial amygdala
PPP2R5E	50	35	457	1774	2.7243936184011415	1.2450119970509043e-05	2.8597156398104264	0.00027577120710393975	REACT:R-HSA-186763	Downstream signal transduction	27.9	cuneiform nucleus
PPP2R5E	50	35	457	1774	2.7243936184011415	1.2450119970509043e-05	2.8597156398104264	0.00027577120710393975	REACT:R-HSA-186763	Downstream signal transduction	24.4	dentate gyrus
PPP2R5E	50	35	457	1774	2.7243936184011415	1.2450119970509043e-05	2.8597156398104264	0.00027577120710393975	REACT:R-HSA-186763	Downstream signal transduction	19.6	dorsal cochlear nucleus
PPP2R5E	50	35	457	1774	2.7243936184011415	1.2450119970509043e-05	2.8597156398104264	0.00027577120710393975	REACT:R-HSA-186763	Downstream signal transduction	18.3	dorsal funiculus (white matter)
PPP2R5E	50	35	457	1774	2.7243936184011415	1.2450119970509043e-05	2.8597156398104264	0.00027577120710393975	REACT:R-HSA-186763	Downstream signal transduction	27.9	dorsal medullary reticular nucleus
PPP2R5E	50	35	457	1774	2.7243936184011415	1.2450119970509043e-05	2.8597156398104264	0.00027577120710393975	REACT:R-HSA-186763	Downstream signal transduction	19.5	dorsal motor vagal complex
PPP2R5E	50	35	457	1774	2.7243936184011415	1.2450119970509043e-05	2.8597156398104264	0.00027577120710393975	REACT:R-HSA-186763	Downstream signal transduction	36.6	dorsal raphe nucleus
PPP2R5E	50	35	457	1774	2.7243936184011415	1.2450119970509043e-05	2.8597156398104264	0.00027577120710393975	REACT:R-HSA-186763	Downstream signal transduction	21.6	dorsal tegmental nucleus
PPP2R5E	50	35	457	1774	2.7243936184011415	1.2450119970509043e-05	2.8597156398104264	0.00027577120710393975	REACT:R-HSA-186763	Downstream signal transduction	26.5	dorsolateral tegmental area
PPP2R5E	50	35	457	1774	2.7243936184011415	1.2450119970509043e-05	2.8597156398104264	0.00027577120710393975	REACT:R-HSA-186763	Downstream signal transduction	40.5	dorsomedial nucleus
PPP2R5E	50	35	457	1774	2.7243936184011415	1.2450119970509043e-05	2.8597156398104264	0.00027577120710393975	REACT:R-HSA-186763	Downstream signal transduction	27.6	entorhinal gyrus
PPP2R5E	50	35	457	1774	2.7243936184011415	1.2450119970509043e-05	2.8597156398104264	0.00027577120710393975	REACT:R-HSA-186763	Downstream signal transduction	42.5	flocculonodular lobe
PPP2R5E	50	35	457	1774	2.7243936184011415	1.2450119970509043e-05	2.8597156398104264	0.00027577120710393975	REACT:R-HSA-186763	Downstream signal transduction	21.3	frontal eye field
PPP2R5E	50	35	457	1774	2.7243936184011415	1.2450119970509043e-05	2.8597156398104264	0.00027577120710393975	REACT:R-HSA-186763	Downstream signal transduction	33.8	frontal operculum
PPP2R5E	50	35	457	1774	2.7243936184011415	1.2450119970509043e-05	2.8597156398104264	0.00027577120710393975	REACT:R-HSA-186763	Downstream signal transduction	31.3	fusiform gyrus
PPP2R5E	50	35	457	1774	2.7243936184011415	1.2450119970509043e-05	2.8597156398104264	0.00027577120710393975	REACT:R-HSA-186763	Downstream signal transduction	23.2	gigantocellular reticular nuclei, medullary
PPP2R5E	50	35	457	1774	2.7243936184011415	1.2450119970509043e-05	2.8597156398104264	0.00027577120710393975	REACT:R-HSA-186763	Downstream signal transduction	23.5	gigantocellular reticular nuclei, pars
PPP2R5E	50	35	457	1774	2.7243936184011415	1.2450119970509043e-05	2.8597156398104264	0.00027577120710393975	REACT:R-HSA-186763	Downstream signal transduction	17.0	globus pallidus, externus
PPP2R5E	50	35	457	1774	2.7243936184011415	1.2450119970509043e-05	2.8597156398104264	0.00027577120710393975	REACT:R-HSA-186763	Downstream signal transduction	19.9	globus pallidus, internus
PPP2R5E	50	35	457	1774	2.7243936184011415	1.2450119970509043e-05	2.8597156398104264	0.00027577120710393975	REACT:R-HSA-186763	Downstream signal transduction	28.1	habenula
PPP2R5E	50	35	457	1774	2.7243936184011415	1.2450119970509043e-05	2.8597156398104264	0.00027577120710393975	REACT:R-HSA-186763	Downstream signal transduction	25.4	hippocampus
PPP2R5E	50	35	457	1774	2.7243936184011415	1.2450119970509043e-05	2.8597156398104264	0.00027577120710393975	REACT:R-HSA-186763	Downstream signal transduction	32.8	hippocampus, CA1
PPP2R5E	50	35	457	1774	2.7243936184011415	1.2450119970509043e-05	2.8597156398104264	0.00027577120710393975	REACT:R-HSA-186763	Downstream signal transduction	29.3	hippocampus, CA2
PPP2R5E	50	35	457	1774	2.7243936184011415	1.2450119970509043e-05	2.8597156398104264	0.00027577120710393975	REACT:R-HSA-186763	Downstream signal transduction	25.0	hippocampus, CA3
PPP2R5E	50	35	457	1774	2.7243936184011415	1.2450119970509043e-05	2.8597156398104264	0.00027577120710393975	REACT:R-HSA-186763	Downstream signal transduction	35.0	inferior colliculus
PPP2R5E	50	35	457	1774	2.7243936184011415	1.2450119970509043e-05	2.8597156398104264	0.00027577120710393975	REACT:R-HSA-186763	Downstream signal transduction	24.7	inferior frontal gyrus, opercular
PPP2R5E	50	35	457	1774	2.7243936184011415	1.2450119970509043e-05	2.8597156398104264	0.00027577120710393975	REACT:R-HSA-186763	Downstream signal transduction	19.3	inferior olive
PPP2R5E	50	35	457	1774	2.7243936184011415	1.2450119970509043e-05	2.8597156398104264	0.00027577120710393975	REACT:R-HSA-186763	Downstream signal transduction	19.3	inferior parietal lobule
PPP2R5E	50	35	457	1774	2.7243936184011415	1.2450119970509043e-05	2.8597156398104264	0.00027577120710393975	REACT:R-HSA-186763	Downstream signal transduction	33.9	inferior temporal gyrus
PPP2R5E	50	35	457	1774	2.7243936184011415	1.2450119970509043e-05	2.8597156398104264	0.00027577120710393975	REACT:R-HSA-186763	Downstream signal transduction	24.6	intraparietal deep sulcus
PPP2R5E	50	35	457	1774	2.7243936184011415	1.2450119970509043e-05	2.8597156398104264	0.00027577120710393975	REACT:R-HSA-186763	Downstream signal transduction	24.4	Kolliker-Fuse nucleus
PPP2R5E	50	35	457	1774	2.7243936184011415	1.2450119970509043e-05	2.8597156398104264	0.00027577120710393975	REACT:R-HSA-186763	Downstream signal transduction	16.5	lateral amygdala
PPP2R5E	50	35	457	1774	2.7243936184011415	1.2450119970509043e-05	2.8597156398104264	0.00027577120710393975	REACT:R-HSA-186763	Downstream signal transduction	20.1	lateral funiculus (white matter)
PPP2R5E	50	35	457	1774	2.7243936184011415	1.2450119970509043e-05	2.8597156398104264	0.00027577120710393975	REACT:R-HSA-186763	Downstream signal transduction	18.6	lateral geniculate body
PPP2R5E	50	35	457	1774	2.7243936184011415	1.2450119970509043e-05	2.8597156398104264	0.00027577120710393975	REACT:R-HSA-186763	Downstream signal transduction	29.2	lateral hypothalamic area
PPP2R5E	50	35	457	1774	2.7243936184011415	1.2450119970509043e-05	2.8597156398104264	0.00027577120710393975	REACT:R-HSA-186763	Downstream signal transduction	23.5	lateral lemniscal nuclei
PPP2R5E	50	35	457	1774	2.7243936184011415	1.2450119970509043e-05	2.8597156398104264	0.00027577120710393975	REACT:R-HSA-186763	Downstream signal transduction	22.5	lateral medullary reticular nucleus
PPP2R5E	50	35	457	1774	2.7243936184011415	1.2450119970509043e-05	2.8597156398104264	0.00027577120710393975	REACT:R-HSA-186763	Downstream signal transduction	27.3	lateral parabrachial nucleus
PPP2R5E	50	35	457	1774	2.7243936184011415	1.2450119970509043e-05	2.8597156398104264	0.00027577120710393975	REACT:R-HSA-186763	Downstream signal transduction	15.0	lateral thalamic nuclei
PPP2R5E	50	35	457	1774	2.7243936184011415	1.2450119970509043e-05	2.8597156398104264	0.00027577120710393975	REACT:R-HSA-186763	Downstream signal transduction	25.0	lateral vestibular nucleus
PPP2R5E	50	35	457	1774	2.7243936184011415	1.2450119970509043e-05	2.8597156398104264	0.00027577120710393975	REACT:R-HSA-186763	Downstream signal transduction	31.0	lingual gyrus
PPP2R5E	50	35	457	1774	2.7243936184011415	1.2450119970509043e-05	2.8597156398104264	0.00027577120710393975	REACT:R-HSA-186763	Downstream signal transduction	28.6	locus coeruleus
PPP2R5E	50	35	457	1774	2.7243936184011415	1.2450119970509043e-05	2.8597156398104264	0.00027577120710393975	REACT:R-HSA-186763	Downstream signal transduction	28.5	mammillary body
PPP2R5E	50	35	457	1774	2.7243936184011415	1.2450119970509043e-05	2.8597156398104264	0.00027577120710393975	REACT:R-HSA-186763	Downstream signal transduction	22.0	medial dorsal thalamic nucleus
PPP2R5E	50	35	457	1774	2.7243936184011415	1.2450119970509043e-05	2.8597156398104264	0.00027577120710393975	REACT:R-HSA-186763	Downstream signal transduction	18.8	medial geniculate body
PPP2R5E	50	35	457	1774	2.7243936184011415	1.2450119970509043e-05	2.8597156398104264	0.00027577120710393975	REACT:R-HSA-186763	Downstream signal transduction	24.6	medial olivary nucleus
PPP2R5E	50	35	457	1774	2.7243936184011415	1.2450119970509043e-05	2.8597156398104264	0.00027577120710393975	REACT:R-HSA-186763	Downstream signal transduction	28.7	medial parabrachial nucleus
PPP2R5E	50	35	457	1774	2.7243936184011415	1.2450119970509043e-05	2.8597156398104264	0.00027577120710393975	REACT:R-HSA-186763	Downstream signal transduction	23.3	medial periolivary nuclei
PPP2R5E	50	35	457	1774	2.7243936184011415	1.2450119970509043e-05	2.8597156398104264	0.00027577120710393975	REACT:R-HSA-186763	Downstream signal transduction	23.2	medial vestibular nucleus
PPP2R5E	50	35	457	1774	2.7243936184011415	1.2450119970509043e-05	2.8597156398104264	0.00027577120710393975	REACT:R-HSA-186763	Downstream signal transduction	35.7	median raphe nucleus
PPP2R5E	50	35	457	1774	2.7243936184011415	1.2450119970509043e-05	2.8597156398104264	0.00027577120710393975	REACT:R-HSA-186763	Downstream signal transduction	17.1	middle cingulate cortex
PPP2R5E	50	35	457	1774	2.7243936184011415	1.2450119970509043e-05	2.8597156398104264	0.00027577120710393975	REACT:R-HSA-186763	Downstream signal transduction	33.1	middle temporal gyrus
PPP2R5E	50	35	457	1774	2.7243936184011415	1.2450119970509043e-05	2.8597156398104264	0.00027577120710393975	REACT:R-HSA-186763	Downstream signal transduction	19.8	motor facial nucleus
PPP2R5E	50	35	457	1774	2.7243936184011415	1.2450119970509043e-05	2.8597156398104264	0.00027577120710393975	REACT:R-HSA-186763	Downstream signal transduction	24.5	motor hypoglossal nucleus
PPP2R5E	50	35	457	1774	2.7243936184011415	1.2450119970509043e-05	2.8597156398104264	0.00027577120710393975	REACT:R-HSA-186763	Downstream signal transduction	20.6	motor trigeminal nucleus
PPP2R5E	50	35	457	1774	2.7243936184011415	1.2450119970509043e-05	2.8597156398104264	0.00027577120710393975	REACT:R-HSA-186763	Downstream signal transduction	27.3	nuclei of the trapezoid body
PPP2R5E	50	35	457	1774	2.7243936184011415	1.2450119970509043e-05	2.8597156398104264	0.00027577120710393975	REACT:R-HSA-186763	Downstream signal transduction	26.4	nucleus accumbens
PPP2R5E	50	35	457	1774	2.7243936184011415	1.2450119970509043e-05	2.8597156398104264	0.00027577120710393975	REACT:R-HSA-186763	Downstream signal transduction	26.9	nucleus ambiguus
PPP2R5E	50	35	457	1774	2.7243936184011415	1.2450119970509043e-05	2.8597156398104264	0.00027577120710393975	REACT:R-HSA-186763	Downstream signal transduction	15.4	nucleus basalis of Meynert
PPP2R5E	50	35	457	1774	2.7243936184011415	1.2450119970509043e-05	2.8597156398104264	0.00027577120710393975	REACT:R-HSA-186763	Downstream signal transduction	16.6	nucleus cuneatus
PPP2R5E	50	35	457	1774	2.7243936184011415	1.2450119970509043e-05	2.8597156398104264	0.00027577120710393975	REACT:R-HSA-186763	Downstream signal transduction	11.0	nucleus gracilis
PPP2R5E	50	35	457	1774	2.7243936184011415	1.2450119970509043e-05	2.8597156398104264	0.00027577120710393975	REACT:R-HSA-186763	Downstream signal transduction	46.4	nucleus of the diagonal band
PPP2R5E	50	35	457	1774	2.7243936184011415	1.2450119970509043e-05	2.8597156398104264	0.00027577120710393975	REACT:R-HSA-186763	Downstream signal transduction	22.9	nucleus raphe magnus
PPP2R5E	50	35	457	1774	2.7243936184011415	1.2450119970509043e-05	2.8597156398104264	0.00027577120710393975	REACT:R-HSA-186763	Downstream signal transduction	28.4	nucleus raphe obscurus
PPP2R5E	50	35	457	1774	2.7243936184011415	1.2450119970509043e-05	2.8597156398104264	0.00027577120710393975	REACT:R-HSA-186763	Downstream signal transduction	30.9	nucleus raphe pallidus
PPP2R5E	50	35	457	1774	2.7243936184011415	1.2450119970509043e-05	2.8597156398104264	0.00027577120710393975	REACT:R-HSA-186763	Downstream signal transduction	21.4	nucleus reuniens
PPP2R5E	50	35	457	1774	2.7243936184011415	1.2450119970509043e-05	2.8597156398104264	0.00027577120710393975	REACT:R-HSA-186763	Downstream signal transduction	19.1	nucleus rhomboideus
PPP2R5E	50	35	457	1774	2.7243936184011415	1.2450119970509043e-05	2.8597156398104264	0.00027577120710393975	REACT:R-HSA-186763	Downstream signal transduction	28.8	nucleus tractus solitarii
PPP2R5E	50	35	457	1774	2.7243936184011415	1.2450119970509043e-05	2.8597156398104264	0.00027577120710393975	REACT:R-HSA-186763	Downstream signal transduction	22.7	occipital cortex
PPP2R5E	50	35	457	1774	2.7243936184011415	1.2450119970509043e-05	2.8597156398104264	0.00027577120710393975	REACT:R-HSA-186763	Downstream signal transduction	20.9	occipital cortex (white matter)
PPP2R5E	50	35	457	1774	2.7243936184011415	1.2450119970509043e-05	2.8597156398104264	0.00027577120710393975	REACT:R-HSA-186763	Downstream signal transduction	28.5	olfactory area
PPP2R5E	50	35	457	1774	2.7243936184011415	1.2450119970509043e-05	2.8597156398104264	0.00027577120710393975	REACT:R-HSA-186763	Downstream signal transduction	30.2	olfactory tubercle
PPP2R5E	50	35	457	1774	2.7243936184011415	1.2450119970509043e-05	2.8597156398104264	0.00027577120710393975	REACT:R-HSA-186763	Downstream signal transduction	18.2	orbitofrontal gyrus, anterior
PPP2R5E	50	35	457	1774	2.7243936184011415	1.2450119970509043e-05	2.8597156398104264	0.00027577120710393975	REACT:R-HSA-186763	Downstream signal transduction	24.1	paracentral lobule, anterior
PPP2R5E	50	35	457	1774	2.7243936184011415	1.2450119970509043e-05	2.8597156398104264	0.00027577120710393975	REACT:R-HSA-186763	Downstream signal transduction	21.4	paracentral lobule, posterior
PPP2R5E	50	35	457	1774	2.7243936184011415	1.2450119970509043e-05	2.8597156398104264	0.00027577120710393975	REACT:R-HSA-186763	Downstream signal transduction	25.5	parahippocampal cortex
PPP2R5E	50	35	457	1774	2.7243936184011415	1.2450119970509043e-05	2.8597156398104264	0.00027577120710393975	REACT:R-HSA-186763	Downstream signal transduction	33.8	parahippocampal cortex (white matter)
PPP2R5E	50	35	457	1774	2.7243936184011415	1.2450119970509043e-05	2.8597156398104264	0.00027577120710393975	REACT:R-HSA-186763	Downstream signal transduction	33.2	paramedian reticular nucleus
PPP2R5E	50	35	457	1774	2.7243936184011415	1.2450119970509043e-05	2.8597156398104264	0.00027577120710393975	REACT:R-HSA-186763	Downstream signal transduction	24.6	paraventricular nucleus
PPP2R5E	50	35	457	1774	2.7243936184011415	1.2450119970509043e-05	2.8597156398104264	0.00027577120710393975	REACT:R-HSA-186763	Downstream signal transduction	16.2	parietal operculum
PPP2R5E	50	35	457	1774	2.7243936184011415	1.2450119970509043e-05	2.8597156398104264	0.00027577120710393975	REACT:R-HSA-186763	Downstream signal transduction	31.5	parieto-insular cortex
PPP2R5E	50	35	457	1774	2.7243936184011415	1.2450119970509043e-05	2.8597156398104264	0.00027577120710393975	REACT:R-HSA-186763	Downstream signal transduction	24.6	parieto-occipital transitional area
PPP2R5E	50	35	457	1774	2.7243936184011415	1.2450119970509043e-05	2.8597156398104264	0.00027577120710393975	REACT:R-HSA-186763	Downstream signal transduction	24.4	parieto-temporal junction (white matter)
PPP2R5E	50	35	457	1774	2.7243936184011415	1.2450119970509043e-05	2.8597156398104264	0.00027577120710393975	REACT:R-HSA-186763	Downstream signal transduction	21.9	parvicellular reticular nuclei
PPP2R5E	50	35	457	1774	2.7243936184011415	1.2450119970509043e-05	2.8597156398104264	0.00027577120710393975	REACT:R-HSA-186763	Downstream signal transduction	26.3	parvicellular reticular nuclei, medullary
PPP2R5E	50	35	457	1774	2.7243936184011415	1.2450119970509043e-05	2.8597156398104264	0.00027577120710393975	REACT:R-HSA-186763	Downstream signal transduction	28.0	pedunculopontine tegmental nucleus
PPP2R5E	50	35	457	1774	2.7243936184011415	1.2450119970509043e-05	2.8597156398104264	0.00027577120710393975	REACT:R-HSA-186763	Downstream signal transduction	32.5	periaquaductal grey, anterior
PPP2R5E	50	35	457	1774	2.7243936184011415	1.2450119970509043e-05	2.8597156398104264	0.00027577120710393975	REACT:R-HSA-186763	Downstream signal transduction	36.5	periaquaductal grey, dorsal
PPP2R5E	50	35	457	1774	2.7243936184011415	1.2450119970509043e-05	2.8597156398104264	0.00027577120710393975	REACT:R-HSA-186763	Downstream signal transduction	31.1	periaquaductal grey, lateral
PPP2R5E	50	35	457	1774	2.7243936184011415	1.2450119970509043e-05	2.8597156398104264	0.00027577120710393975	REACT:R-HSA-186763	Downstream signal transduction	43.0	perirhinal gyrus
PPP2R5E	50	35	457	1774	2.7243936184011415	1.2450119970509043e-05	2.8597156398104264	0.00027577120710393975	REACT:R-HSA-186763	Downstream signal transduction	28.1	peritrigeminal nucleus
PPP2R5E	50	35	457	1774	2.7243936184011415	1.2450119970509043e-05	2.8597156398104264	0.00027577120710393975	REACT:R-HSA-186763	Downstream signal transduction	18.8	piriform cortex
PPP2R5E	50	35	457	1774	2.7243936184011415	1.2450119970509043e-05	2.8597156398104264	0.00027577120710393975	REACT:R-HSA-186763	Downstream signal transduction	26.9	pontine nuclei
PPP2R5E	50	35	457	1774	2.7243936184011415	1.2450119970509043e-05	2.8597156398104264	0.00027577120710393975	REACT:R-HSA-186763	Downstream signal transduction	34.4	pontine raphe nucleus
PPP2R5E	50	35	457	1774	2.7243936184011415	1.2450119970509043e-05	2.8597156398104264	0.00027577120710393975	REACT:R-HSA-186763	Downstream signal transduction	13.1	postcentral gyrus
PPP2R5E	50	35	457	1774	2.7243936184011415	1.2450119970509043e-05	2.8597156398104264	0.00027577120710393975	REACT:R-HSA-186763	Downstream signal transduction	25.1	postcentral gyrus, dorsal
PPP2R5E	50	35	457	1774	2.7243936184011415	1.2450119970509043e-05	2.8597156398104264	0.00027577120710393975	REACT:R-HSA-186763	Downstream signal transduction	28.8	postcentral gyrus, middle
PPP2R5E	50	35	457	1774	2.7243936184011415	1.2450119970509043e-05	2.8597156398104264	0.00027577120710393975	REACT:R-HSA-186763	Downstream signal transduction	23.3	postcentral gyrus, ventral
PPP2R5E	50	35	457	1774	2.7243936184011415	1.2450119970509043e-05	2.8597156398104264	0.00027577120710393975	REACT:R-HSA-186763	Downstream signal transduction	12.7	posterior cingulate cortex
PPP2R5E	50	35	457	1774	2.7243936184011415	1.2450119970509043e-05	2.8597156398104264	0.00027577120710393975	REACT:R-HSA-186763	Downstream signal transduction	16.2	posterior cingulate cortex, dorsal
PPP2R5E	50	35	457	1774	2.7243936184011415	1.2450119970509043e-05	2.8597156398104264	0.00027577120710393975	REACT:R-HSA-186763	Downstream signal transduction	21.9	posterior cingulate cortex, ventral
PPP2R5E	50	35	457	1774	2.7243936184011415	1.2450119970509043e-05	2.8597156398104264	0.00027577120710393975	REACT:R-HSA-186763	Downstream signal transduction	29.5	posterior insular cortex
PPP2R5E	50	35	457	1774	2.7243936184011415	1.2450119970509043e-05	2.8597156398104264	0.00027577120710393975	REACT:R-HSA-186763	Downstream signal transduction	12.5	posterior thalamic nucleus
PPP2R5E	50	35	457	1774	2.7243936184011415	1.2450119970509043e-05	2.8597156398104264	0.00027577120710393975	REACT:R-HSA-186763	Downstream signal transduction	26.9	posteroventral cochlear nucleus
PPP2R5E	50	35	457	1774	2.7243936184011415	1.2450119970509043e-05	2.8597156398104264	0.00027577120710393975	REACT:R-HSA-186763	Downstream signal transduction	11.7	precentral gyrus
PPP2R5E	50	35	457	1774	2.7243936184011415	1.2450119970509043e-05	2.8597156398104264	0.00027577120710393975	REACT:R-HSA-186763	Downstream signal transduction	17.4	precentral gyrus, dorsal
PPP2R5E	50	35	457	1774	2.7243936184011415	1.2450119970509043e-05	2.8597156398104264	0.00027577120710393975	REACT:R-HSA-186763	Downstream signal transduction	26.9	precentral gyrus, middle
PPP2R5E	50	35	457	1774	2.7243936184011415	1.2450119970509043e-05	2.8597156398104264	0.00027577120710393975	REACT:R-HSA-186763	Downstream signal transduction	17.8	precentral gyrus, ventral
PPP2R5E	50	35	457	1774	2.7243936184011415	1.2450119970509043e-05	2.8597156398104264	0.00027577120710393975	REACT:R-HSA-186763	Downstream signal transduction	21.8	precuneus
PPP2R5E	50	35	457	1774	2.7243936184011415	1.2450119970509043e-05	2.8597156398104264	0.00027577120710393975	REACT:R-HSA-186763	Downstream signal transduction	25.3	premotor cortex, dorsal
PPP2R5E	50	35	457	1774	2.7243936184011415	1.2450119970509043e-05	2.8597156398104264	0.00027577120710393975	REACT:R-HSA-186763	Downstream signal transduction	26.2	premotor cortex, ventral
PPP2R5E	50	35	457	1774	2.7243936184011415	1.2450119970509043e-05	2.8597156398104264	0.00027577120710393975	REACT:R-HSA-186763	Downstream signal transduction	36.5	preoptic area
PPP2R5E	50	35	457	1774	2.7243936184011415	1.2450119970509043e-05	2.8597156398104264	0.00027577120710393975	REACT:R-HSA-186763	Downstream signal transduction	26.7	prepositus hypoglossal nucleus
PPP2R5E	50	35	457	1774	2.7243936184011415	1.2450119970509043e-05	2.8597156398104264	0.00027577120710393975	REACT:R-HSA-186763	Downstream signal transduction	28.8	pretectal area
PPP2R5E	50	35	457	1774	2.7243936184011415	1.2450119970509043e-05	2.8597156398104264	0.00027577120710393975	REACT:R-HSA-186763	Downstream signal transduction	27.3	principal sensory trigeminal nucleus
PPP2R5E	50	35	457	1774	2.7243936184011415	1.2450119970509043e-05	2.8597156398104264	0.00027577120710393975	REACT:R-HSA-186763	Downstream signal transduction	22.1	pulvinar
PPP2R5E	50	35	457	1774	2.7243936184011415	1.2450119970509043e-05	2.8597156398104264	0.00027577120710393975	REACT:R-HSA-186763	Downstream signal transduction	20.4	putamen
PPP2R5E	50	35	457	1774	2.7243936184011415	1.2450119970509043e-05	2.8597156398104264	0.00027577120710393975	REACT:R-HSA-186763	Downstream signal transduction	22.8	red nucleus
PPP2R5E	50	35	457	1774	2.7243936184011415	1.2450119970509043e-05	2.8597156398104264	0.00027577120710393975	REACT:R-HSA-186763	Downstream signal transduction	17.3	reticular pontine nucleus, caudal
PPP2R5E	50	35	457	1774	2.7243936184011415	1.2450119970509043e-05	2.8597156398104264	0.00027577120710393975	REACT:R-HSA-186763	Downstream signal transduction	24.5	reticular pontine nucleus, oral
PPP2R5E	50	35	457	1774	2.7243936184011415	1.2450119970509043e-05	2.8597156398104264	0.00027577120710393975	REACT:R-HSA-186763	Downstream signal transduction	17.3	reticulotegmental nucleus
PPP2R5E	50	35	457	1774	2.7243936184011415	1.2450119970509043e-05	2.8597156398104264	0.00027577120710393975	REACT:R-HSA-186763	Downstream signal transduction	35.1	retrosplenial cortex
PPP2R5E	50	35	457	1774	2.7243936184011415	1.2450119970509043e-05	2.8597156398104264	0.00027577120710393975	REACT:R-HSA-186763	Downstream signal transduction	37.1	septal nuclei
PPP2R5E	50	35	457	1774	2.7243936184011415	1.2450119970509043e-05	2.8597156398104264	0.00027577120710393975	REACT:R-HSA-186763	Downstream signal transduction	12.2	somatomor cortex, precentral gyrus (white matter)
PPP2R5E	50	35	457	1774	2.7243936184011415	1.2450119970509043e-05	2.8597156398104264	0.00027577120710393975	REACT:R-HSA-186763	Downstream signal transduction	13.1	somatosensory cortex, postcentral gyrus, ventral (white matter)
PPP2R5E	50	35	457	1774	2.7243936184011415	1.2450119970509043e-05	2.8597156398104264	0.00027577120710393975	REACT:R-HSA-186763	Downstream signal transduction	19.7	spinal trigeminal nucleus, caudal
PPP2R5E	50	35	457	1774	2.7243936184011415	1.2450119970509043e-05	2.8597156398104264	0.00027577120710393975	REACT:R-HSA-186763	Downstream signal transduction	28.5	spinal trigeminal nucleus, interpolar
PPP2R5E	50	35	457	1774	2.7243936184011415	1.2450119970509043e-05	2.8597156398104264	0.00027577120710393975	REACT:R-HSA-186763	Downstream signal transduction	29.6	spinal trigeminal nucleus, oral
PPP2R5E	50	35	457	1774	2.7243936184011415	1.2450119970509043e-05	2.8597156398104264	0.00027577120710393975	REACT:R-HSA-186763	Downstream signal transduction	23.1	spinal vestibular nucleus
PPP2R5E	50	35	457	1774	2.7243936184011415	1.2450119970509043e-05	2.8597156398104264	0.00027577120710393975	REACT:R-HSA-186763	Downstream signal transduction	36.5	stria terminalis, bed nucleus
PPP2R5E	50	35	457	1774	2.7243936184011415	1.2450119970509043e-05	2.8597156398104264	0.00027577120710393975	REACT:R-HSA-186763	Downstream signal transduction	23.3	subcentral gyrus, S2
PPP2R5E	50	35	457	1774	2.7243936184011415	1.2450119970509043e-05	2.8597156398104264	0.00027577120710393975	REACT:R-HSA-186763	Downstream signal transduction	24.4	subcoeruleus area
PPP2R5E	50	35	457	1774	2.7243936184011415	1.2450119970509043e-05	2.8597156398104264	0.00027577120710393975	REACT:R-HSA-186763	Downstream signal transduction	26.1	subiculum
PPP2R5E	50	35	457	1774	2.7243936184011415	1.2450119970509043e-05	2.8597156398104264	0.00027577120710393975	REACT:R-HSA-186763	Downstream signal transduction	25.1	substantia nigra
PPP2R5E	50	35	457	1774	2.7243936184011415	1.2450119970509043e-05	2.8597156398104264	0.00027577120710393975	REACT:R-HSA-186763	Downstream signal transduction	23.2	subthalamic nucleus
PPP2R5E	50	35	457	1774	2.7243936184011415	1.2450119970509043e-05	2.8597156398104264	0.00027577120710393975	REACT:R-HSA-186763	Downstream signal transduction	27.7	superior colliculus
PPP2R5E	50	35	457	1774	2.7243936184011415	1.2450119970509043e-05	2.8597156398104264	0.00027577120710393975	REACT:R-HSA-186763	Downstream signal transduction	23.3	superior olive
PPP2R5E	50	35	457	1774	2.7243936184011415	1.2450119970509043e-05	2.8597156398104264	0.00027577120710393975	REACT:R-HSA-186763	Downstream signal transduction	29.3	superior parietal lobule
PPP2R5E	50	35	457	1774	2.7243936184011415	1.2450119970509043e-05	2.8597156398104264	0.00027577120710393975	REACT:R-HSA-186763	Downstream signal transduction	32.4	superior temporal gyrus
PPP2R5E	50	35	457	1774	2.7243936184011415	1.2450119970509043e-05	2.8597156398104264	0.00027577120710393975	REACT:R-HSA-186763	Downstream signal transduction	25.2	superior vestibular nucleus
PPP2R5E	50	35	457	1774	2.7243936184011415	1.2450119970509043e-05	2.8597156398104264	0.00027577120710393975	REACT:R-HSA-186763	Downstream signal transduction	20.7	supplementary motor cortex
PPP2R5E	50	35	457	1774	2.7243936184011415	1.2450119970509043e-05	2.8597156398104264	0.00027577120710393975	REACT:R-HSA-186763	Downstream signal transduction	31.6	supramarginal gyrus
PPP2R5E	50	35	457	1774	2.7243936184011415	1.2450119970509043e-05	2.8597156398104264	0.00027577120710393975	REACT:R-HSA-186763	Downstream signal transduction	30.3	supraoptic nucleus
PPP2R5E	50	35	457	1774	2.7243936184011415	1.2450119970509043e-05	2.8597156398104264	0.00027577120710393975	REACT:R-HSA-186763	Downstream signal transduction	32.6	temporal pole
PPP2R5E	50	35	457	1774	2.7243936184011415	1.2450119970509043e-05	2.8597156398104264	0.00027577120710393975	REACT:R-HSA-186763	Downstream signal transduction	20.3	temporal white matter
PPP2R5E	50	35	457	1774	2.7243936184011415	1.2450119970509043e-05	2.8597156398104264	0.00027577120710393975	REACT:R-HSA-186763	Downstream signal transduction	25.7	temporo-insular cortex, parainsular gyrus
PPP2R5E	50	35	457	1774	2.7243936184011415	1.2450119970509043e-05	2.8597156398104264	0.00027577120710393975	REACT:R-HSA-186763	Downstream signal transduction	37.9	temporo-occipital transitional zone
PPP2R5E	50	35	457	1774	2.7243936184011415	1.2450119970509043e-05	2.8597156398104264	0.00027577120710393975	REACT:R-HSA-186763	Downstream signal transduction	34.4	transversal temporal gyrus, anterior
PPP2R5E	50	35	457	1774	2.7243936184011415	1.2450119970509043e-05	2.8597156398104264	0.00027577120710393975	REACT:R-HSA-186763	Downstream signal transduction	30.9	transversal temporal gyrus, posterior
PPP2R5E	50	35	457	1774	2.7243936184011415	1.2450119970509043e-05	2.8597156398104264	0.00027577120710393975	REACT:R-HSA-186763	Downstream signal transduction	28.9	ventral medullary reticular nucleus
PPP2R5E	50	35	457	1774	2.7243936184011415	1.2450119970509043e-05	2.8597156398104264	0.00027577120710393975	REACT:R-HSA-186763	Downstream signal transduction	25.8	ventral periolivary nuclei
PPP2R5E	50	35	457	1774	2.7243936184011415	1.2450119970509043e-05	2.8597156398104264	0.00027577120710393975	REACT:R-HSA-186763	Downstream signal transduction	17.9	ventral posterolateral thalamic nucleus
PPP2R5E	50	35	457	1774	2.7243936184011415	1.2450119970509043e-05	2.8597156398104264	0.00027577120710393975	REACT:R-HSA-186763	Downstream signal transduction	20.9	ventral posteromedial thalamic nucleus
PPP2R5E	50	35	457	1774	2.7243936184011415	1.2450119970509043e-05	2.8597156398104264	0.00027577120710393975	REACT:R-HSA-186763	Downstream signal transduction	34.7	ventral tegmental area
PPP2R5E	50	35	457	1774	2.7243936184011415	1.2450119970509043e-05	2.8597156398104264	0.00027577120710393975	REACT:R-HSA-186763	Downstream signal transduction	21.2	ventral thalamic nuclei
PPP2R5E	50	35	457	1774	2.7243936184011415	1.2450119970509043e-05	2.8597156398104264	0.00027577120710393975	REACT:R-HSA-186763	Downstream signal transduction	25.7	ventrolateral medulla, A1-C1 cell groups
PPP2R5E	50	35	457	1774	2.7243936184011415	1.2450119970509043e-05	2.8597156398104264	0.00027577120710393975	REACT:R-HSA-186763	Downstream signal transduction	19.9	ventrolateral tegmental area, A5 NE cell group
PPP2R5E	50	35	457	1774	2.7243936184011415	1.2450119970509043e-05	2.8597156398104264	0.00027577120710393975	REACT:R-HSA-186763	Downstream signal transduction	54.5	ventromedial nucleus
PPP2R5E	50	35	457	1774	2.7243936184011415	1.2450119970509043e-05	2.8597156398104264	0.00027577120710393975	REACT:R-HSA-186763	Downstream signal transduction	38.4	vermis
PPP2R5E	50	35	457	1774	2.7243936184011415	1.2450119970509043e-05	2.8597156398104264	0.00027577120710393975	REACT:R-HSA-186763	Downstream signal transduction	15.3	zona incerta
PPP2R5E	50	35	457	1774	2.7243936184011415	1.2450119970509043e-05	2.8597156398104264	0.00027577120710393975	REACT:R-HSA-2454202	Fc epsilon receptor (FCERI) signaling	18.8	amygdala
PPP2R5E	50	35	457	1774	2.7243936184011415	1.2450119970509043e-05	2.8597156398104264	0.00027577120710393975	REACT:R-HSA-2454202	Fc epsilon receptor (FCERI) signaling	31.1	angular gyrus
PPP2R5E	50	35	457	1774	2.7243936184011415	1.2450119970509043e-05	2.8597156398104264	0.00027577120710393975	REACT:R-HSA-2454202	Fc epsilon receptor (FCERI) signaling	38.9	angular gyrus (white matter)
PPP2R5E	50	35	457	1774	2.7243936184011415	1.2450119970509043e-05	2.8597156398104264	0.00027577120710393975	REACT:R-HSA-2454202	Fc epsilon receptor (FCERI) signaling	19.3	anterior cingulate cortex, supragenual-dorsal
PPP2R5E	50	35	457	1774	2.7243936184011415	1.2450119970509043e-05	2.8597156398104264	0.00027577120710393975	REACT:R-HSA-2454202	Fc epsilon receptor (FCERI) signaling	16.0	anterior cingulate cortex, supragenual-ventral
PPP2R5E	50	35	457	1774	2.7243936184011415	1.2450119970509043e-05	2.8597156398104264	0.00027577120710393975	REACT:R-HSA-2454202	Fc epsilon receptor (FCERI) signaling	23.5	anterior cochlear nucleus, ventral
PPP2R5E	50	35	457	1774	2.7243936184011415	1.2450119970509043e-05	2.8597156398104264	0.00027577120710393975	REACT:R-HSA-2454202	Fc epsilon receptor (FCERI) signaling	22.8	anterior funiculus (white matter)
PPP2R5E	50	35	457	1774	2.7243936184011415	1.2450119970509043e-05	2.8597156398104264	0.00027577120710393975	REACT:R-HSA-2454202	Fc epsilon receptor (FCERI) signaling	26.4	anterior insular cortex, dorsal
PPP2R5E	50	35	457	1774	2.7243936184011415	1.2450119970509043e-05	2.8597156398104264	0.00027577120710393975	REACT:R-HSA-2454202	Fc epsilon receptor (FCERI) signaling	33.9	anterior insular cortex, ventral
PPP2R5E	50	35	457	1774	2.7243936184011415	1.2450119970509043e-05	2.8597156398104264	0.00027577120710393975	REACT:R-HSA-2454202	Fc epsilon receptor (FCERI) signaling	21.4	anterior thalamic nucleus, ventral
PPP2R5E	50	35	457	1774	2.7243936184011415	1.2450119970509043e-05	2.8597156398104264	0.00027577120710393975	REACT:R-HSA-2454202	Fc epsilon receptor (FCERI) signaling	39.5	arcuate nucleus
PPP2R5E	50	35	457	1774	2.7243936184011415	1.2450119970509043e-05	2.8597156398104264	0.00027577120710393975	REACT:R-HSA-2454202	Fc epsilon receptor (FCERI) signaling	23.7	area parastriata, inferior
PPP2R5E	50	35	457	1774	2.7243936184011415	1.2450119970509043e-05	2.8597156398104264	0.00027577120710393975	REACT:R-HSA-2454202	Fc epsilon receptor (FCERI) signaling	27.9	area parastriata, parietal
PPP2R5E	50	35	457	1774	2.7243936184011415	1.2450119970509043e-05	2.8597156398104264	0.00027577120710393975	REACT:R-HSA-2454202	Fc epsilon receptor (FCERI) signaling	20.0	area parastriata, superior
PPP2R5E	50	35	457	1774	2.7243936184011415	1.2450119970509043e-05	2.8597156398104264	0.00027577120710393975	REACT:R-HSA-2454202	Fc epsilon receptor (FCERI) signaling	28.0	area parastriata, temporal
PPP2R5E	50	35	457	1774	2.7243936184011415	1.2450119970509043e-05	2.8597156398104264	0.00027577120710393975	REACT:R-HSA-2454202	Fc epsilon receptor (FCERI) signaling	20.7	area postrema
PPP2R5E	50	35	457	1774	2.7243936184011415	1.2450119970509043e-05	2.8597156398104264	0.00027577120710393975	REACT:R-HSA-2454202	Fc epsilon receptor (FCERI) signaling	30.5	area striata
PPP2R5E	50	35	457	1774	2.7243936184011415	1.2450119970509043e-05	2.8597156398104264	0.00027577120710393975	REACT:R-HSA-2454202	Fc epsilon receptor (FCERI) signaling	26.7	area striata (white matter)
PPP2R5E	50	35	457	1774	2.7243936184011415	1.2450119970509043e-05	2.8597156398104264	0.00027577120710393975	REACT:R-HSA-2454202	Fc epsilon receptor (FCERI) signaling	17.2	basal amygdala
PPP2R5E	50	35	457	1774	2.7243936184011415	1.2450119970509043e-05	2.8597156398104264	0.00027577120710393975	REACT:R-HSA-2454202	Fc epsilon receptor (FCERI) signaling	22.6	caudate nucleus
PPP2R5E	50	35	457	1774	2.7243936184011415	1.2450119970509043e-05	2.8597156398104264	0.00027577120710393975	REACT:R-HSA-2454202	Fc epsilon receptor (FCERI) signaling	19.1	central amygdala
PPP2R5E	50	35	457	1774	2.7243936184011415	1.2450119970509043e-05	2.8597156398104264	0.00027577120710393975	REACT:R-HSA-2454202	Fc epsilon receptor (FCERI) signaling	27.5	centromedial thalamic nucleus
PPP2R5E	50	35	457	1774	2.7243936184011415	1.2450119970509043e-05	2.8597156398104264	0.00027577120710393975	REACT:R-HSA-2454202	Fc epsilon receptor (FCERI) signaling	40.6	cerebellar cortex
PPP2R5E	50	35	457	1774	2.7243936184011415	1.2450119970509043e-05	2.8597156398104264	0.00027577120710393975	REACT:R-HSA-2454202	Fc epsilon receptor (FCERI) signaling	28.5	cerebellar nuclei
PPP2R5E	50	35	457	1774	2.7243936184011415	1.2450119970509043e-05	2.8597156398104264	0.00027577120710393975	REACT:R-HSA-2454202	Fc epsilon receptor (FCERI) signaling	25.4	cerebellar white matter
PPP2R5E	50	35	457	1774	2.7243936184011415	1.2450119970509043e-05	2.8597156398104264	0.00027577120710393975	REACT:R-HSA-2454202	Fc epsilon receptor (FCERI) signaling	21.5	cervical spinal cord, central gray
PPP2R5E	50	35	457	1774	2.7243936184011415	1.2450119970509043e-05	2.8597156398104264	0.00027577120710393975	REACT:R-HSA-2454202	Fc epsilon receptor (FCERI) signaling	21.3	cervical spinal cord, dorsal horn
PPP2R5E	50	35	457	1774	2.7243936184011415	1.2450119970509043e-05	2.8597156398104264	0.00027577120710393975	REACT:R-HSA-2454202	Fc epsilon receptor (FCERI) signaling	15.4	cervical spinal cord, ventral horn
PPP2R5E	50	35	457	1774	2.7243936184011415	1.2450119970509043e-05	2.8597156398104264	0.00027577120710393975	REACT:R-HSA-2454202	Fc epsilon receptor (FCERI) signaling	15.1	choroid plexus
PPP2R5E	50	35	457	1774	2.7243936184011415	1.2450119970509043e-05	2.8597156398104264	0.00027577120710393975	REACT:R-HSA-2454202	Fc epsilon receptor (FCERI) signaling	24.1	claustrum
PPP2R5E	50	35	457	1774	2.7243936184011415	1.2450119970509043e-05	2.8597156398104264	0.00027577120710393975	REACT:R-HSA-2454202	Fc epsilon receptor (FCERI) signaling	28.4	corpus callosum, genu (white matter)
PPP2R5E	50	35	457	1774	2.7243936184011415	1.2450119970509043e-05	2.8597156398104264	0.00027577120710393975	REACT:R-HSA-2454202	Fc epsilon receptor (FCERI) signaling	26.4	corpus callosum, splenium (white matter)
PPP2R5E	50	35	457	1774	2.7243936184011415	1.2450119970509043e-05	2.8597156398104264	0.00027577120710393975	REACT:R-HSA-2454202	Fc epsilon receptor (FCERI) signaling	20.2	corticomedial amygdala
PPP2R5E	50	35	457	1774	2.7243936184011415	1.2450119970509043e-05	2.8597156398104264	0.00027577120710393975	REACT:R-HSA-2454202	Fc epsilon receptor (FCERI) signaling	27.9	cuneiform nucleus
PPP2R5E	50	35	457	1774	2.7243936184011415	1.2450119970509043e-05	2.8597156398104264	0.00027577120710393975	REACT:R-HSA-2454202	Fc epsilon receptor (FCERI) signaling	24.4	dentate gyrus
PPP2R5E	50	35	457	1774	2.7243936184011415	1.2450119970509043e-05	2.8597156398104264	0.00027577120710393975	REACT:R-HSA-2454202	Fc epsilon receptor (FCERI) signaling	19.6	dorsal cochlear nucleus
PPP2R5E	50	35	457	1774	2.7243936184011415	1.2450119970509043e-05	2.8597156398104264	0.00027577120710393975	REACT:R-HSA-2454202	Fc epsilon receptor (FCERI) signaling	18.3	dorsal funiculus (white matter)
PPP2R5E	50	35	457	1774	2.7243936184011415	1.2450119970509043e-05	2.8597156398104264	0.00027577120710393975	REACT:R-HSA-2454202	Fc epsilon receptor (FCERI) signaling	27.9	dorsal medullary reticular nucleus
PPP2R5E	50	35	457	1774	2.7243936184011415	1.2450119970509043e-05	2.8597156398104264	0.00027577120710393975	REACT:R-HSA-2454202	Fc epsilon receptor (FCERI) signaling	19.5	dorsal motor vagal complex
PPP2R5E	50	35	457	1774	2.7243936184011415	1.2450119970509043e-05	2.8597156398104264	0.00027577120710393975	REACT:R-HSA-2454202	Fc epsilon receptor (FCERI) signaling	36.6	dorsal raphe nucleus
PPP2R5E	50	35	457	1774	2.7243936184011415	1.2450119970509043e-05	2.8597156398104264	0.00027577120710393975	REACT:R-HSA-2454202	Fc epsilon receptor (FCERI) signaling	21.6	dorsal tegmental nucleus
PPP2R5E	50	35	457	1774	2.7243936184011415	1.2450119970509043e-05	2.8597156398104264	0.00027577120710393975	REACT:R-HSA-2454202	Fc epsilon receptor (FCERI) signaling	26.5	dorsolateral tegmental area
PPP2R5E	50	35	457	1774	2.7243936184011415	1.2450119970509043e-05	2.8597156398104264	0.00027577120710393975	REACT:R-HSA-2454202	Fc epsilon receptor (FCERI) signaling	40.5	dorsomedial nucleus
PPP2R5E	50	35	457	1774	2.7243936184011415	1.2450119970509043e-05	2.8597156398104264	0.00027577120710393975	REACT:R-HSA-2454202	Fc epsilon receptor (FCERI) signaling	27.6	entorhinal gyrus
PPP2R5E	50	35	457	1774	2.7243936184011415	1.2450119970509043e-05	2.8597156398104264	0.00027577120710393975	REACT:R-HSA-2454202	Fc epsilon receptor (FCERI) signaling	42.5	flocculonodular lobe
PPP2R5E	50	35	457	1774	2.7243936184011415	1.2450119970509043e-05	2.8597156398104264	0.00027577120710393975	REACT:R-HSA-2454202	Fc epsilon receptor (FCERI) signaling	21.3	frontal eye field
PPP2R5E	50	35	457	1774	2.7243936184011415	1.2450119970509043e-05	2.8597156398104264	0.00027577120710393975	REACT:R-HSA-2454202	Fc epsilon receptor (FCERI) signaling	33.8	frontal operculum
PPP2R5E	50	35	457	1774	2.7243936184011415	1.2450119970509043e-05	2.8597156398104264	0.00027577120710393975	REACT:R-HSA-2454202	Fc epsilon receptor (FCERI) signaling	31.3	fusiform gyrus
PPP2R5E	50	35	457	1774	2.7243936184011415	1.2450119970509043e-05	2.8597156398104264	0.00027577120710393975	REACT:R-HSA-2454202	Fc epsilon receptor (FCERI) signaling	23.2	gigantocellular reticular nuclei, medullary
PPP2R5E	50	35	457	1774	2.7243936184011415	1.2450119970509043e-05	2.8597156398104264	0.00027577120710393975	REACT:R-HSA-2454202	Fc epsilon receptor (FCERI) signaling	23.5	gigantocellular reticular nuclei, pars
PPP2R5E	50	35	457	1774	2.7243936184011415	1.2450119970509043e-05	2.8597156398104264	0.00027577120710393975	REACT:R-HSA-2454202	Fc epsilon receptor (FCERI) signaling	17.0	globus pallidus, externus
PPP2R5E	50	35	457	1774	2.7243936184011415	1.2450119970509043e-05	2.8597156398104264	0.00027577120710393975	REACT:R-HSA-2454202	Fc epsilon receptor (FCERI) signaling	19.9	globus pallidus, internus
PPP2R5E	50	35	457	1774	2.7243936184011415	1.2450119970509043e-05	2.8597156398104264	0.00027577120710393975	REACT:R-HSA-2454202	Fc epsilon receptor (FCERI) signaling	28.1	habenula
PPP2R5E	50	35	457	1774	2.7243936184011415	1.2450119970509043e-05	2.8597156398104264	0.00027577120710393975	REACT:R-HSA-2454202	Fc epsilon receptor (FCERI) signaling	25.4	hippocampus
PPP2R5E	50	35	457	1774	2.7243936184011415	1.2450119970509043e-05	2.8597156398104264	0.00027577120710393975	REACT:R-HSA-2454202	Fc epsilon receptor (FCERI) signaling	32.8	hippocampus, CA1
PPP2R5E	50	35	457	1774	2.7243936184011415	1.2450119970509043e-05	2.8597156398104264	0.00027577120710393975	REACT:R-HSA-2454202	Fc epsilon receptor (FCERI) signaling	29.3	hippocampus, CA2
PPP2R5E	50	35	457	1774	2.7243936184011415	1.2450119970509043e-05	2.8597156398104264	0.00027577120710393975	REACT:R-HSA-2454202	Fc epsilon receptor (FCERI) signaling	25.0	hippocampus, CA3
PPP2R5E	50	35	457	1774	2.7243936184011415	1.2450119970509043e-05	2.8597156398104264	0.00027577120710393975	REACT:R-HSA-2454202	Fc epsilon receptor (FCERI) signaling	35.0	inferior colliculus
PPP2R5E	50	35	457	1774	2.7243936184011415	1.2450119970509043e-05	2.8597156398104264	0.00027577120710393975	REACT:R-HSA-2454202	Fc epsilon receptor (FCERI) signaling	24.7	inferior frontal gyrus, opercular
PPP2R5E	50	35	457	1774	2.7243936184011415	1.2450119970509043e-05	2.8597156398104264	0.00027577120710393975	REACT:R-HSA-2454202	Fc epsilon receptor (FCERI) signaling	19.3	inferior olive
PPP2R5E	50	35	457	1774	2.7243936184011415	1.2450119970509043e-05	2.8597156398104264	0.00027577120710393975	REACT:R-HSA-2454202	Fc epsilon receptor (FCERI) signaling	19.3	inferior parietal lobule
PPP2R5E	50	35	457	1774	2.7243936184011415	1.2450119970509043e-05	2.8597156398104264	0.00027577120710393975	REACT:R-HSA-2454202	Fc epsilon receptor (FCERI) signaling	33.9	inferior temporal gyrus
PPP2R5E	50	35	457	1774	2.7243936184011415	1.2450119970509043e-05	2.8597156398104264	0.00027577120710393975	REACT:R-HSA-2454202	Fc epsilon receptor (FCERI) signaling	24.6	intraparietal deep sulcus
PPP2R5E	50	35	457	1774	2.7243936184011415	1.2450119970509043e-05	2.8597156398104264	0.00027577120710393975	REACT:R-HSA-2454202	Fc epsilon receptor (FCERI) signaling	24.4	Kolliker-Fuse nucleus
PPP2R5E	50	35	457	1774	2.7243936184011415	1.2450119970509043e-05	2.8597156398104264	0.00027577120710393975	REACT:R-HSA-2454202	Fc epsilon receptor (FCERI) signaling	16.5	lateral amygdala
PPP2R5E	50	35	457	1774	2.7243936184011415	1.2450119970509043e-05	2.8597156398104264	0.00027577120710393975	REACT:R-HSA-2454202	Fc epsilon receptor (FCERI) signaling	20.1	lateral funiculus (white matter)
PPP2R5E	50	35	457	1774	2.7243936184011415	1.2450119970509043e-05	2.8597156398104264	0.00027577120710393975	REACT:R-HSA-2454202	Fc epsilon receptor (FCERI) signaling	18.6	lateral geniculate body
PPP2R5E	50	35	457	1774	2.7243936184011415	1.2450119970509043e-05	2.8597156398104264	0.00027577120710393975	REACT:R-HSA-2454202	Fc epsilon receptor (FCERI) signaling	29.2	lateral hypothalamic area
PPP2R5E	50	35	457	1774	2.7243936184011415	1.2450119970509043e-05	2.8597156398104264	0.00027577120710393975	REACT:R-HSA-2454202	Fc epsilon receptor (FCERI) signaling	23.5	lateral lemniscal nuclei
PPP2R5E	50	35	457	1774	2.7243936184011415	1.2450119970509043e-05	2.8597156398104264	0.00027577120710393975	REACT:R-HSA-2454202	Fc epsilon receptor (FCERI) signaling	22.5	lateral medullary reticular nucleus
PPP2R5E	50	35	457	1774	2.7243936184011415	1.2450119970509043e-05	2.8597156398104264	0.00027577120710393975	REACT:R-HSA-2454202	Fc epsilon receptor (FCERI) signaling	27.3	lateral parabrachial nucleus
PPP2R5E	50	35	457	1774	2.7243936184011415	1.2450119970509043e-05	2.8597156398104264	0.00027577120710393975	REACT:R-HSA-2454202	Fc epsilon receptor (FCERI) signaling	15.0	lateral thalamic nuclei
PPP2R5E	50	35	457	1774	2.7243936184011415	1.2450119970509043e-05	2.8597156398104264	0.00027577120710393975	REACT:R-HSA-2454202	Fc epsilon receptor (FCERI) signaling	25.0	lateral vestibular nucleus
PPP2R5E	50	35	457	1774	2.7243936184011415	1.2450119970509043e-05	2.8597156398104264	0.00027577120710393975	REACT:R-HSA-2454202	Fc epsilon receptor (FCERI) signaling	31.0	lingual gyrus
PPP2R5E	50	35	457	1774	2.7243936184011415	1.2450119970509043e-05	2.8597156398104264	0.00027577120710393975	REACT:R-HSA-2454202	Fc epsilon receptor (FCERI) signaling	28.6	locus coeruleus
PPP2R5E	50	35	457	1774	2.7243936184011415	1.2450119970509043e-05	2.8597156398104264	0.00027577120710393975	REACT:R-HSA-2454202	Fc epsilon receptor (FCERI) signaling	28.5	mammillary body
PPP2R5E	50	35	457	1774	2.7243936184011415	1.2450119970509043e-05	2.8597156398104264	0.00027577120710393975	REACT:R-HSA-2454202	Fc epsilon receptor (FCERI) signaling	22.0	medial dorsal thalamic nucleus
PPP2R5E	50	35	457	1774	2.7243936184011415	1.2450119970509043e-05	2.8597156398104264	0.00027577120710393975	REACT:R-HSA-2454202	Fc epsilon receptor (FCERI) signaling	18.8	medial geniculate body
PPP2R5E	50	35	457	1774	2.7243936184011415	1.2450119970509043e-05	2.8597156398104264	0.00027577120710393975	REACT:R-HSA-2454202	Fc epsilon receptor (FCERI) signaling	24.6	medial olivary nucleus
PPP2R5E	50	35	457	1774	2.7243936184011415	1.2450119970509043e-05	2.8597156398104264	0.00027577120710393975	REACT:R-HSA-2454202	Fc epsilon receptor (FCERI) signaling	28.7	medial parabrachial nucleus
PPP2R5E	50	35	457	1774	2.7243936184011415	1.2450119970509043e-05	2.8597156398104264	0.00027577120710393975	REACT:R-HSA-2454202	Fc epsilon receptor (FCERI) signaling	23.3	medial periolivary nuclei
PPP2R5E	50	35	457	1774	2.7243936184011415	1.2450119970509043e-05	2.8597156398104264	0.00027577120710393975	REACT:R-HSA-2454202	Fc epsilon receptor (FCERI) signaling	23.2	medial vestibular nucleus
PPP2R5E	50	35	457	1774	2.7243936184011415	1.2450119970509043e-05	2.8597156398104264	0.00027577120710393975	REACT:R-HSA-2454202	Fc epsilon receptor (FCERI) signaling	35.7	median raphe nucleus
PPP2R5E	50	35	457	1774	2.7243936184011415	1.2450119970509043e-05	2.8597156398104264	0.00027577120710393975	REACT:R-HSA-2454202	Fc epsilon receptor (FCERI) signaling	17.1	middle cingulate cortex
PPP2R5E	50	35	457	1774	2.7243936184011415	1.2450119970509043e-05	2.8597156398104264	0.00027577120710393975	REACT:R-HSA-2454202	Fc epsilon receptor (FCERI) signaling	33.1	middle temporal gyrus
PPP2R5E	50	35	457	1774	2.7243936184011415	1.2450119970509043e-05	2.8597156398104264	0.00027577120710393975	REACT:R-HSA-2454202	Fc epsilon receptor (FCERI) signaling	19.8	motor facial nucleus
PPP2R5E	50	35	457	1774	2.7243936184011415	1.2450119970509043e-05	2.8597156398104264	0.00027577120710393975	REACT:R-HSA-2454202	Fc epsilon receptor (FCERI) signaling	24.5	motor hypoglossal nucleus
PPP2R5E	50	35	457	1774	2.7243936184011415	1.2450119970509043e-05	2.8597156398104264	0.00027577120710393975	REACT:R-HSA-2454202	Fc epsilon receptor (FCERI) signaling	20.6	motor trigeminal nucleus
PPP2R5E	50	35	457	1774	2.7243936184011415	1.2450119970509043e-05	2.8597156398104264	0.00027577120710393975	REACT:R-HSA-2454202	Fc epsilon receptor (FCERI) signaling	27.3	nuclei of the trapezoid body
PPP2R5E	50	35	457	1774	2.7243936184011415	1.2450119970509043e-05	2.8597156398104264	0.00027577120710393975	REACT:R-HSA-2454202	Fc epsilon receptor (FCERI) signaling	26.4	nucleus accumbens
PPP2R5E	50	35	457	1774	2.7243936184011415	1.2450119970509043e-05	2.8597156398104264	0.00027577120710393975	REACT:R-HSA-2454202	Fc epsilon receptor (FCERI) signaling	26.9	nucleus ambiguus
PPP2R5E	50	35	457	1774	2.7243936184011415	1.2450119970509043e-05	2.8597156398104264	0.00027577120710393975	REACT:R-HSA-2454202	Fc epsilon receptor (FCERI) signaling	15.4	nucleus basalis of Meynert
PPP2R5E	50	35	457	1774	2.7243936184011415	1.2450119970509043e-05	2.8597156398104264	0.00027577120710393975	REACT:R-HSA-2454202	Fc epsilon receptor (FCERI) signaling	16.6	nucleus cuneatus
PPP2R5E	50	35	457	1774	2.7243936184011415	1.2450119970509043e-05	2.8597156398104264	0.00027577120710393975	REACT:R-HSA-2454202	Fc epsilon receptor (FCERI) signaling	11.0	nucleus gracilis
PPP2R5E	50	35	457	1774	2.7243936184011415	1.2450119970509043e-05	2.8597156398104264	0.00027577120710393975	REACT:R-HSA-2454202	Fc epsilon receptor (FCERI) signaling	46.4	nucleus of the diagonal band
PPP2R5E	50	35	457	1774	2.7243936184011415	1.2450119970509043e-05	2.8597156398104264	0.00027577120710393975	REACT:R-HSA-2454202	Fc epsilon receptor (FCERI) signaling	22.9	nucleus raphe magnus
PPP2R5E	50	35	457	1774	2.7243936184011415	1.2450119970509043e-05	2.8597156398104264	0.00027577120710393975	REACT:R-HSA-2454202	Fc epsilon receptor (FCERI) signaling	28.4	nucleus raphe obscurus
PPP2R5E	50	35	457	1774	2.7243936184011415	1.2450119970509043e-05	2.8597156398104264	0.00027577120710393975	REACT:R-HSA-2454202	Fc epsilon receptor (FCERI) signaling	30.9	nucleus raphe pallidus
PPP2R5E	50	35	457	1774	2.7243936184011415	1.2450119970509043e-05	2.8597156398104264	0.00027577120710393975	REACT:R-HSA-2454202	Fc epsilon receptor (FCERI) signaling	21.4	nucleus reuniens
PPP2R5E	50	35	457	1774	2.7243936184011415	1.2450119970509043e-05	2.8597156398104264	0.00027577120710393975	REACT:R-HSA-2454202	Fc epsilon receptor (FCERI) signaling	19.1	nucleus rhomboideus
PPP2R5E	50	35	457	1774	2.7243936184011415	1.2450119970509043e-05	2.8597156398104264	0.00027577120710393975	REACT:R-HSA-2454202	Fc epsilon receptor (FCERI) signaling	28.8	nucleus tractus solitarii
PPP2R5E	50	35	457	1774	2.7243936184011415	1.2450119970509043e-05	2.8597156398104264	0.00027577120710393975	REACT:R-HSA-2454202	Fc epsilon receptor (FCERI) signaling	22.7	occipital cortex
PPP2R5E	50	35	457	1774	2.7243936184011415	1.2450119970509043e-05	2.8597156398104264	0.00027577120710393975	REACT:R-HSA-2454202	Fc epsilon receptor (FCERI) signaling	20.9	occipital cortex (white matter)
PPP2R5E	50	35	457	1774	2.7243936184011415	1.2450119970509043e-05	2.8597156398104264	0.00027577120710393975	REACT:R-HSA-2454202	Fc epsilon receptor (FCERI) signaling	28.5	olfactory area
PPP2R5E	50	35	457	1774	2.7243936184011415	1.2450119970509043e-05	2.8597156398104264	0.00027577120710393975	REACT:R-HSA-2454202	Fc epsilon receptor (FCERI) signaling	30.2	olfactory tubercle
PPP2R5E	50	35	457	1774	2.7243936184011415	1.2450119970509043e-05	2.8597156398104264	0.00027577120710393975	REACT:R-HSA-2454202	Fc epsilon receptor (FCERI) signaling	18.2	orbitofrontal gyrus, anterior
PPP2R5E	50	35	457	1774	2.7243936184011415	1.2450119970509043e-05	2.8597156398104264	0.00027577120710393975	REACT:R-HSA-2454202	Fc epsilon receptor (FCERI) signaling	24.1	paracentral lobule, anterior
PPP2R5E	50	35	457	1774	2.7243936184011415	1.2450119970509043e-05	2.8597156398104264	0.00027577120710393975	REACT:R-HSA-2454202	Fc epsilon receptor (FCERI) signaling	21.4	paracentral lobule, posterior
PPP2R5E	50	35	457	1774	2.7243936184011415	1.2450119970509043e-05	2.8597156398104264	0.00027577120710393975	REACT:R-HSA-2454202	Fc epsilon receptor (FCERI) signaling	25.5	parahippocampal cortex
PPP2R5E	50	35	457	1774	2.7243936184011415	1.2450119970509043e-05	2.8597156398104264	0.00027577120710393975	REACT:R-HSA-2454202	Fc epsilon receptor (FCERI) signaling	33.8	parahippocampal cortex (white matter)
PPP2R5E	50	35	457	1774	2.7243936184011415	1.2450119970509043e-05	2.8597156398104264	0.00027577120710393975	REACT:R-HSA-2454202	Fc epsilon receptor (FCERI) signaling	33.2	paramedian reticular nucleus
PPP2R5E	50	35	457	1774	2.7243936184011415	1.2450119970509043e-05	2.8597156398104264	0.00027577120710393975	REACT:R-HSA-2454202	Fc epsilon receptor (FCERI) signaling	24.6	paraventricular nucleus
PPP2R5E	50	35	457	1774	2.7243936184011415	1.2450119970509043e-05	2.8597156398104264	0.00027577120710393975	REACT:R-HSA-2454202	Fc epsilon receptor (FCERI) signaling	16.2	parietal operculum
PPP2R5E	50	35	457	1774	2.7243936184011415	1.2450119970509043e-05	2.8597156398104264	0.00027577120710393975	REACT:R-HSA-2454202	Fc epsilon receptor (FCERI) signaling	31.5	parieto-insular cortex
PPP2R5E	50	35	457	1774	2.7243936184011415	1.2450119970509043e-05	2.8597156398104264	0.00027577120710393975	REACT:R-HSA-2454202	Fc epsilon receptor (FCERI) signaling	24.6	parieto-occipital transitional area
PPP2R5E	50	35	457	1774	2.7243936184011415	1.2450119970509043e-05	2.8597156398104264	0.00027577120710393975	REACT:R-HSA-2454202	Fc epsilon receptor (FCERI) signaling	24.4	parieto-temporal junction (white matter)
PPP2R5E	50	35	457	1774	2.7243936184011415	1.2450119970509043e-05	2.8597156398104264	0.00027577120710393975	REACT:R-HSA-2454202	Fc epsilon receptor (FCERI) signaling	21.9	parvicellular reticular nuclei
PPP2R5E	50	35	457	1774	2.7243936184011415	1.2450119970509043e-05	2.8597156398104264	0.00027577120710393975	REACT:R-HSA-2454202	Fc epsilon receptor (FCERI) signaling	26.3	parvicellular reticular nuclei, medullary
PPP2R5E	50	35	457	1774	2.7243936184011415	1.2450119970509043e-05	2.8597156398104264	0.00027577120710393975	REACT:R-HSA-2454202	Fc epsilon receptor (FCERI) signaling	28.0	pedunculopontine tegmental nucleus
PPP2R5E	50	35	457	1774	2.7243936184011415	1.2450119970509043e-05	2.8597156398104264	0.00027577120710393975	REACT:R-HSA-2454202	Fc epsilon receptor (FCERI) signaling	32.5	periaquaductal grey, anterior
PPP2R5E	50	35	457	1774	2.7243936184011415	1.2450119970509043e-05	2.8597156398104264	0.00027577120710393975	REACT:R-HSA-2454202	Fc epsilon receptor (FCERI) signaling	36.5	periaquaductal grey, dorsal
PPP2R5E	50	35	457	1774	2.7243936184011415	1.2450119970509043e-05	2.8597156398104264	0.00027577120710393975	REACT:R-HSA-2454202	Fc epsilon receptor (FCERI) signaling	31.1	periaquaductal grey, lateral
PPP2R5E	50	35	457	1774	2.7243936184011415	1.2450119970509043e-05	2.8597156398104264	0.00027577120710393975	REACT:R-HSA-2454202	Fc epsilon receptor (FCERI) signaling	43.0	perirhinal gyrus
PPP2R5E	50	35	457	1774	2.7243936184011415	1.2450119970509043e-05	2.8597156398104264	0.00027577120710393975	REACT:R-HSA-2454202	Fc epsilon receptor (FCERI) signaling	28.1	peritrigeminal nucleus
PPP2R5E	50	35	457	1774	2.7243936184011415	1.2450119970509043e-05	2.8597156398104264	0.00027577120710393975	REACT:R-HSA-2454202	Fc epsilon receptor (FCERI) signaling	18.8	piriform cortex
PPP2R5E	50	35	457	1774	2.7243936184011415	1.2450119970509043e-05	2.8597156398104264	0.00027577120710393975	REACT:R-HSA-2454202	Fc epsilon receptor (FCERI) signaling	26.9	pontine nuclei
PPP2R5E	50	35	457	1774	2.7243936184011415	1.2450119970509043e-05	2.8597156398104264	0.00027577120710393975	REACT:R-HSA-2454202	Fc epsilon receptor (FCERI) signaling	34.4	pontine raphe nucleus
PPP2R5E	50	35	457	1774	2.7243936184011415	1.2450119970509043e-05	2.8597156398104264	0.00027577120710393975	REACT:R-HSA-2454202	Fc epsilon receptor (FCERI) signaling	13.1	postcentral gyrus
PPP2R5E	50	35	457	1774	2.7243936184011415	1.2450119970509043e-05	2.8597156398104264	0.00027577120710393975	REACT:R-HSA-2454202	Fc epsilon receptor (FCERI) signaling	25.1	postcentral gyrus, dorsal
PPP2R5E	50	35	457	1774	2.7243936184011415	1.2450119970509043e-05	2.8597156398104264	0.00027577120710393975	REACT:R-HSA-2454202	Fc epsilon receptor (FCERI) signaling	28.8	postcentral gyrus, middle
PPP2R5E	50	35	457	1774	2.7243936184011415	1.2450119970509043e-05	2.8597156398104264	0.00027577120710393975	REACT:R-HSA-2454202	Fc epsilon receptor (FCERI) signaling	23.3	postcentral gyrus, ventral
PPP2R5E	50	35	457	1774	2.7243936184011415	1.2450119970509043e-05	2.8597156398104264	0.00027577120710393975	REACT:R-HSA-2454202	Fc epsilon receptor (FCERI) signaling	12.7	posterior cingulate cortex
PPP2R5E	50	35	457	1774	2.7243936184011415	1.2450119970509043e-05	2.8597156398104264	0.00027577120710393975	REACT:R-HSA-2454202	Fc epsilon receptor (FCERI) signaling	16.2	posterior cingulate cortex, dorsal
PPP2R5E	50	35	457	1774	2.7243936184011415	1.2450119970509043e-05	2.8597156398104264	0.00027577120710393975	REACT:R-HSA-2454202	Fc epsilon receptor (FCERI) signaling	21.9	posterior cingulate cortex, ventral
PPP2R5E	50	35	457	1774	2.7243936184011415	1.2450119970509043e-05	2.8597156398104264	0.00027577120710393975	REACT:R-HSA-2454202	Fc epsilon receptor (FCERI) signaling	29.5	posterior insular cortex
PPP2R5E	50	35	457	1774	2.7243936184011415	1.2450119970509043e-05	2.8597156398104264	0.00027577120710393975	REACT:R-HSA-2454202	Fc epsilon receptor (FCERI) signaling	12.5	posterior thalamic nucleus
PPP2R5E	50	35	457	1774	2.7243936184011415	1.2450119970509043e-05	2.8597156398104264	0.00027577120710393975	REACT:R-HSA-2454202	Fc epsilon receptor (FCERI) signaling	26.9	posteroventral cochlear nucleus
PPP2R5E	50	35	457	1774	2.7243936184011415	1.2450119970509043e-05	2.8597156398104264	0.00027577120710393975	REACT:R-HSA-2454202	Fc epsilon receptor (FCERI) signaling	11.7	precentral gyrus
PPP2R5E	50	35	457	1774	2.7243936184011415	1.2450119970509043e-05	2.8597156398104264	0.00027577120710393975	REACT:R-HSA-2454202	Fc epsilon receptor (FCERI) signaling	17.4	precentral gyrus, dorsal
PPP2R5E	50	35	457	1774	2.7243936184011415	1.2450119970509043e-05	2.8597156398104264	0.00027577120710393975	REACT:R-HSA-2454202	Fc epsilon receptor (FCERI) signaling	26.9	precentral gyrus, middle
PPP2R5E	50	35	457	1774	2.7243936184011415	1.2450119970509043e-05	2.8597156398104264	0.00027577120710393975	REACT:R-HSA-2454202	Fc epsilon receptor (FCERI) signaling	17.8	precentral gyrus, ventral
PPP2R5E	50	35	457	1774	2.7243936184011415	1.2450119970509043e-05	2.8597156398104264	0.00027577120710393975	REACT:R-HSA-2454202	Fc epsilon receptor (FCERI) signaling	21.8	precuneus
PPP2R5E	50	35	457	1774	2.7243936184011415	1.2450119970509043e-05	2.8597156398104264	0.00027577120710393975	REACT:R-HSA-2454202	Fc epsilon receptor (FCERI) signaling	25.3	premotor cortex, dorsal
PPP2R5E	50	35	457	1774	2.7243936184011415	1.2450119970509043e-05	2.8597156398104264	0.00027577120710393975	REACT:R-HSA-2454202	Fc epsilon receptor (FCERI) signaling	26.2	premotor cortex, ventral
PPP2R5E	50	35	457	1774	2.7243936184011415	1.2450119970509043e-05	2.8597156398104264	0.00027577120710393975	REACT:R-HSA-2454202	Fc epsilon receptor (FCERI) signaling	36.5	preoptic area
PPP2R5E	50	35	457	1774	2.7243936184011415	1.2450119970509043e-05	2.8597156398104264	0.00027577120710393975	REACT:R-HSA-2454202	Fc epsilon receptor (FCERI) signaling	26.7	prepositus hypoglossal nucleus
PPP2R5E	50	35	457	1774	2.7243936184011415	1.2450119970509043e-05	2.8597156398104264	0.00027577120710393975	REACT:R-HSA-2454202	Fc epsilon receptor (FCERI) signaling	28.8	pretectal area
PPP2R5E	50	35	457	1774	2.7243936184011415	1.2450119970509043e-05	2.8597156398104264	0.00027577120710393975	REACT:R-HSA-2454202	Fc epsilon receptor (FCERI) signaling	27.3	principal sensory trigeminal nucleus
PPP2R5E	50	35	457	1774	2.7243936184011415	1.2450119970509043e-05	2.8597156398104264	0.00027577120710393975	REACT:R-HSA-2454202	Fc epsilon receptor (FCERI) signaling	22.1	pulvinar
PPP2R5E	50	35	457	1774	2.7243936184011415	1.2450119970509043e-05	2.8597156398104264	0.00027577120710393975	REACT:R-HSA-2454202	Fc epsilon receptor (FCERI) signaling	20.4	putamen
PPP2R5E	50	35	457	1774	2.7243936184011415	1.2450119970509043e-05	2.8597156398104264	0.00027577120710393975	REACT:R-HSA-2454202	Fc epsilon receptor (FCERI) signaling	22.8	red nucleus
PPP2R5E	50	35	457	1774	2.7243936184011415	1.2450119970509043e-05	2.8597156398104264	0.00027577120710393975	REACT:R-HSA-2454202	Fc epsilon receptor (FCERI) signaling	17.3	reticular pontine nucleus, caudal
PPP2R5E	50	35	457	1774	2.7243936184011415	1.2450119970509043e-05	2.8597156398104264	0.00027577120710393975	REACT:R-HSA-2454202	Fc epsilon receptor (FCERI) signaling	24.5	reticular pontine nucleus, oral
PPP2R5E	50	35	457	1774	2.7243936184011415	1.2450119970509043e-05	2.8597156398104264	0.00027577120710393975	REACT:R-HSA-2454202	Fc epsilon receptor (FCERI) signaling	17.3	reticulotegmental nucleus
PPP2R5E	50	35	457	1774	2.7243936184011415	1.2450119970509043e-05	2.8597156398104264	0.00027577120710393975	REACT:R-HSA-2454202	Fc epsilon receptor (FCERI) signaling	35.1	retrosplenial cortex
PPP2R5E	50	35	457	1774	2.7243936184011415	1.2450119970509043e-05	2.8597156398104264	0.00027577120710393975	REACT:R-HSA-2454202	Fc epsilon receptor (FCERI) signaling	37.1	septal nuclei
PPP2R5E	50	35	457	1774	2.7243936184011415	1.2450119970509043e-05	2.8597156398104264	0.00027577120710393975	REACT:R-HSA-2454202	Fc epsilon receptor (FCERI) signaling	12.2	somatomor cortex, precentral gyrus (white matter)
PPP2R5E	50	35	457	1774	2.7243936184011415	1.2450119970509043e-05	2.8597156398104264	0.00027577120710393975	REACT:R-HSA-2454202	Fc epsilon receptor (FCERI) signaling	13.1	somatosensory cortex, postcentral gyrus, ventral (white matter)
PPP2R5E	50	35	457	1774	2.7243936184011415	1.2450119970509043e-05	2.8597156398104264	0.00027577120710393975	REACT:R-HSA-2454202	Fc epsilon receptor (FCERI) signaling	19.7	spinal trigeminal nucleus, caudal
PPP2R5E	50	35	457	1774	2.7243936184011415	1.2450119970509043e-05	2.8597156398104264	0.00027577120710393975	REACT:R-HSA-2454202	Fc epsilon receptor (FCERI) signaling	28.5	spinal trigeminal nucleus, interpolar
PPP2R5E	50	35	457	1774	2.7243936184011415	1.2450119970509043e-05	2.8597156398104264	0.00027577120710393975	REACT:R-HSA-2454202	Fc epsilon receptor (FCERI) signaling	29.6	spinal trigeminal nucleus, oral
PPP2R5E	50	35	457	1774	2.7243936184011415	1.2450119970509043e-05	2.8597156398104264	0.00027577120710393975	REACT:R-HSA-2454202	Fc epsilon receptor (FCERI) signaling	23.1	spinal vestibular nucleus
PPP2R5E	50	35	457	1774	2.7243936184011415	1.2450119970509043e-05	2.8597156398104264	0.00027577120710393975	REACT:R-HSA-2454202	Fc epsilon receptor (FCERI) signaling	36.5	stria terminalis, bed nucleus
PPP2R5E	50	35	457	1774	2.7243936184011415	1.2450119970509043e-05	2.8597156398104264	0.00027577120710393975	REACT:R-HSA-2454202	Fc epsilon receptor (FCERI) signaling	23.3	subcentral gyrus, S2
PPP2R5E	50	35	457	1774	2.7243936184011415	1.2450119970509043e-05	2.8597156398104264	0.00027577120710393975	REACT:R-HSA-2454202	Fc epsilon receptor (FCERI) signaling	24.4	subcoeruleus area
PPP2R5E	50	35	457	1774	2.7243936184011415	1.2450119970509043e-05	2.8597156398104264	0.00027577120710393975	REACT:R-HSA-2454202	Fc epsilon receptor (FCERI) signaling	26.1	subiculum
PPP2R5E	50	35	457	1774	2.7243936184011415	1.2450119970509043e-05	2.8597156398104264	0.00027577120710393975	REACT:R-HSA-2454202	Fc epsilon receptor (FCERI) signaling	25.1	substantia nigra
PPP2R5E	50	35	457	1774	2.7243936184011415	1.2450119970509043e-05	2.8597156398104264	0.00027577120710393975	REACT:R-HSA-2454202	Fc epsilon receptor (FCERI) signaling	23.2	subthalamic nucleus
PPP2R5E	50	35	457	1774	2.7243936184011415	1.2450119970509043e-05	2.8597156398104264	0.00027577120710393975	REACT:R-HSA-2454202	Fc epsilon receptor (FCERI) signaling	27.7	superior colliculus
PPP2R5E	50	35	457	1774	2.7243936184011415	1.2450119970509043e-05	2.8597156398104264	0.00027577120710393975	REACT:R-HSA-2454202	Fc epsilon receptor (FCERI) signaling	23.3	superior olive
PPP2R5E	50	35	457	1774	2.7243936184011415	1.2450119970509043e-05	2.8597156398104264	0.00027577120710393975	REACT:R-HSA-2454202	Fc epsilon receptor (FCERI) signaling	29.3	superior parietal lobule
PPP2R5E	50	35	457	1774	2.7243936184011415	1.2450119970509043e-05	2.8597156398104264	0.00027577120710393975	REACT:R-HSA-2454202	Fc epsilon receptor (FCERI) signaling	32.4	superior temporal gyrus
PPP2R5E	50	35	457	1774	2.7243936184011415	1.2450119970509043e-05	2.8597156398104264	0.00027577120710393975	REACT:R-HSA-2454202	Fc epsilon receptor (FCERI) signaling	25.2	superior vestibular nucleus
PPP2R5E	50	35	457	1774	2.7243936184011415	1.2450119970509043e-05	2.8597156398104264	0.00027577120710393975	REACT:R-HSA-2454202	Fc epsilon receptor (FCERI) signaling	20.7	supplementary motor cortex
PPP2R5E	50	35	457	1774	2.7243936184011415	1.2450119970509043e-05	2.8597156398104264	0.00027577120710393975	REACT:R-HSA-2454202	Fc epsilon receptor (FCERI) signaling	31.6	supramarginal gyrus
PPP2R5E	50	35	457	1774	2.7243936184011415	1.2450119970509043e-05	2.8597156398104264	0.00027577120710393975	REACT:R-HSA-2454202	Fc epsilon receptor (FCERI) signaling	30.3	supraoptic nucleus
PPP2R5E	50	35	457	1774	2.7243936184011415	1.2450119970509043e-05	2.8597156398104264	0.00027577120710393975	REACT:R-HSA-2454202	Fc epsilon receptor (FCERI) signaling	32.6	temporal pole
PPP2R5E	50	35	457	1774	2.7243936184011415	1.2450119970509043e-05	2.8597156398104264	0.00027577120710393975	REACT:R-HSA-2454202	Fc epsilon receptor (FCERI) signaling	20.3	temporal white matter
PPP2R5E	50	35	457	1774	2.7243936184011415	1.2450119970509043e-05	2.8597156398104264	0.00027577120710393975	REACT:R-HSA-2454202	Fc epsilon receptor (FCERI) signaling	25.7	temporo-insular cortex, parainsular gyrus
PPP2R5E	50	35	457	1774	2.7243936184011415	1.2450119970509043e-05	2.8597156398104264	0.00027577120710393975	REACT:R-HSA-2454202	Fc epsilon receptor (FCERI) signaling	37.9	temporo-occipital transitional zone
PPP2R5E	50	35	457	1774	2.7243936184011415	1.2450119970509043e-05	2.8597156398104264	0.00027577120710393975	REACT:R-HSA-2454202	Fc epsilon receptor (FCERI) signaling	34.4	transversal temporal gyrus, anterior
PPP2R5E	50	35	457	1774	2.7243936184011415	1.2450119970509043e-05	2.8597156398104264	0.00027577120710393975	REACT:R-HSA-2454202	Fc epsilon receptor (FCERI) signaling	30.9	transversal temporal gyrus, posterior
PPP2R5E	50	35	457	1774	2.7243936184011415	1.2450119970509043e-05	2.8597156398104264	0.00027577120710393975	REACT:R-HSA-2454202	Fc epsilon receptor (FCERI) signaling	28.9	ventral medullary reticular nucleus
PPP2R5E	50	35	457	1774	2.7243936184011415	1.2450119970509043e-05	2.8597156398104264	0.00027577120710393975	REACT:R-HSA-2454202	Fc epsilon receptor (FCERI) signaling	25.8	ventral periolivary nuclei
PPP2R5E	50	35	457	1774	2.7243936184011415	1.2450119970509043e-05	2.8597156398104264	0.00027577120710393975	REACT:R-HSA-2454202	Fc epsilon receptor (FCERI) signaling	17.9	ventral posterolateral thalamic nucleus
PPP2R5E	50	35	457	1774	2.7243936184011415	1.2450119970509043e-05	2.8597156398104264	0.00027577120710393975	REACT:R-HSA-2454202	Fc epsilon receptor (FCERI) signaling	20.9	ventral posteromedial thalamic nucleus
PPP2R5E	50	35	457	1774	2.7243936184011415	1.2450119970509043e-05	2.8597156398104264	0.00027577120710393975	REACT:R-HSA-2454202	Fc epsilon receptor (FCERI) signaling	34.7	ventral tegmental area
PPP2R5E	50	35	457	1774	2.7243936184011415	1.2450119970509043e-05	2.8597156398104264	0.00027577120710393975	REACT:R-HSA-2454202	Fc epsilon receptor (FCERI) signaling	21.2	ventral thalamic nuclei
PPP2R5E	50	35	457	1774	2.7243936184011415	1.2450119970509043e-05	2.8597156398104264	0.00027577120710393975	REACT:R-HSA-2454202	Fc epsilon receptor (FCERI) signaling	25.7	ventrolateral medulla, A1-C1 cell groups
PPP2R5E	50	35	457	1774	2.7243936184011415	1.2450119970509043e-05	2.8597156398104264	0.00027577120710393975	REACT:R-HSA-2454202	Fc epsilon receptor (FCERI) signaling	19.9	ventrolateral tegmental area, A5 NE cell group
PPP2R5E	50	35	457	1774	2.7243936184011415	1.2450119970509043e-05	2.8597156398104264	0.00027577120710393975	REACT:R-HSA-2454202	Fc epsilon receptor (FCERI) signaling	54.5	ventromedial nucleus
PPP2R5E	50	35	457	1774	2.7243936184011415	1.2450119970509043e-05	2.8597156398104264	0.00027577120710393975	REACT:R-HSA-2454202	Fc epsilon receptor (FCERI) signaling	38.4	vermis
PPP2R5E	50	35	457	1774	2.7243936184011415	1.2450119970509043e-05	2.8597156398104264	0.00027577120710393975	REACT:R-HSA-2454202	Fc epsilon receptor (FCERI) signaling	15.3	zona incerta
PPP2R5E	50	35	457	1774	2.7243936184011415	1.2450119970509043e-05	2.8597156398104264	0.00027577120710393975	REACT:R-HSA-2871796	FCERI mediated MAPK activation	18.8	amygdala
PPP2R5E	50	35	457	1774	2.7243936184011415	1.2450119970509043e-05	2.8597156398104264	0.00027577120710393975	REACT:R-HSA-2871796	FCERI mediated MAPK activation	31.1	angular gyrus
PPP2R5E	50	35	457	1774	2.7243936184011415	1.2450119970509043e-05	2.8597156398104264	0.00027577120710393975	REACT:R-HSA-2871796	FCERI mediated MAPK activation	38.9	angular gyrus (white matter)
PPP2R5E	50	35	457	1774	2.7243936184011415	1.2450119970509043e-05	2.8597156398104264	0.00027577120710393975	REACT:R-HSA-2871796	FCERI mediated MAPK activation	19.3	anterior cingulate cortex, supragenual-dorsal
PPP2R5E	50	35	457	1774	2.7243936184011415	1.2450119970509043e-05	2.8597156398104264	0.00027577120710393975	REACT:R-HSA-2871796	FCERI mediated MAPK activation	16.0	anterior cingulate cortex, supragenual-ventral
PPP2R5E	50	35	457	1774	2.7243936184011415	1.2450119970509043e-05	2.8597156398104264	0.00027577120710393975	REACT:R-HSA-2871796	FCERI mediated MAPK activation	23.5	anterior cochlear nucleus, ventral
PPP2R5E	50	35	457	1774	2.7243936184011415	1.2450119970509043e-05	2.8597156398104264	0.00027577120710393975	REACT:R-HSA-2871796	FCERI mediated MAPK activation	22.8	anterior funiculus (white matter)
PPP2R5E	50	35	457	1774	2.7243936184011415	1.2450119970509043e-05	2.8597156398104264	0.00027577120710393975	REACT:R-HSA-2871796	FCERI mediated MAPK activation	26.4	anterior insular cortex, dorsal
PPP2R5E	50	35	457	1774	2.7243936184011415	1.2450119970509043e-05	2.8597156398104264	0.00027577120710393975	REACT:R-HSA-2871796	FCERI mediated MAPK activation	33.9	anterior insular cortex, ventral
PPP2R5E	50	35	457	1774	2.7243936184011415	1.2450119970509043e-05	2.8597156398104264	0.00027577120710393975	REACT:R-HSA-2871796	FCERI mediated MAPK activation	21.4	anterior thalamic nucleus, ventral
PPP2R5E	50	35	457	1774	2.7243936184011415	1.2450119970509043e-05	2.8597156398104264	0.00027577120710393975	REACT:R-HSA-2871796	FCERI mediated MAPK activation	39.5	arcuate nucleus
PPP2R5E	50	35	457	1774	2.7243936184011415	1.2450119970509043e-05	2.8597156398104264	0.00027577120710393975	REACT:R-HSA-2871796	FCERI mediated MAPK activation	23.7	area parastriata, inferior
PPP2R5E	50	35	457	1774	2.7243936184011415	1.2450119970509043e-05	2.8597156398104264	0.00027577120710393975	REACT:R-HSA-2871796	FCERI mediated MAPK activation	27.9	area parastriata, parietal
PPP2R5E	50	35	457	1774	2.7243936184011415	1.2450119970509043e-05	2.8597156398104264	0.00027577120710393975	REACT:R-HSA-2871796	FCERI mediated MAPK activation	20.0	area parastriata, superior
PPP2R5E	50	35	457	1774	2.7243936184011415	1.2450119970509043e-05	2.8597156398104264	0.00027577120710393975	REACT:R-HSA-2871796	FCERI mediated MAPK activation	28.0	area parastriata, temporal
PPP2R5E	50	35	457	1774	2.7243936184011415	1.2450119970509043e-05	2.8597156398104264	0.00027577120710393975	REACT:R-HSA-2871796	FCERI mediated MAPK activation	20.7	area postrema
PPP2R5E	50	35	457	1774	2.7243936184011415	1.2450119970509043e-05	2.8597156398104264	0.00027577120710393975	REACT:R-HSA-2871796	FCERI mediated MAPK activation	30.5	area striata
PPP2R5E	50	35	457	1774	2.7243936184011415	1.2450119970509043e-05	2.8597156398104264	0.00027577120710393975	REACT:R-HSA-2871796	FCERI mediated MAPK activation	26.7	area striata (white matter)
PPP2R5E	50	35	457	1774	2.7243936184011415	1.2450119970509043e-05	2.8597156398104264	0.00027577120710393975	REACT:R-HSA-2871796	FCERI mediated MAPK activation	17.2	basal amygdala
PPP2R5E	50	35	457	1774	2.7243936184011415	1.2450119970509043e-05	2.8597156398104264	0.00027577120710393975	REACT:R-HSA-2871796	FCERI mediated MAPK activation	22.6	caudate nucleus
PPP2R5E	50	35	457	1774	2.7243936184011415	1.2450119970509043e-05	2.8597156398104264	0.00027577120710393975	REACT:R-HSA-2871796	FCERI mediated MAPK activation	19.1	central amygdala
PPP2R5E	50	35	457	1774	2.7243936184011415	1.2450119970509043e-05	2.8597156398104264	0.00027577120710393975	REACT:R-HSA-2871796	FCERI mediated MAPK activation	27.5	centromedial thalamic nucleus
PPP2R5E	50	35	457	1774	2.7243936184011415	1.2450119970509043e-05	2.8597156398104264	0.00027577120710393975	REACT:R-HSA-2871796	FCERI mediated MAPK activation	40.6	cerebellar cortex
PPP2R5E	50	35	457	1774	2.7243936184011415	1.2450119970509043e-05	2.8597156398104264	0.00027577120710393975	REACT:R-HSA-2871796	FCERI mediated MAPK activation	28.5	cerebellar nuclei
PPP2R5E	50	35	457	1774	2.7243936184011415	1.2450119970509043e-05	2.8597156398104264	0.00027577120710393975	REACT:R-HSA-2871796	FCERI mediated MAPK activation	25.4	cerebellar white matter
PPP2R5E	50	35	457	1774	2.7243936184011415	1.2450119970509043e-05	2.8597156398104264	0.00027577120710393975	REACT:R-HSA-2871796	FCERI mediated MAPK activation	21.5	cervical spinal cord, central gray
PPP2R5E	50	35	457	1774	2.7243936184011415	1.2450119970509043e-05	2.8597156398104264	0.00027577120710393975	REACT:R-HSA-2871796	FCERI mediated MAPK activation	21.3	cervical spinal cord, dorsal horn
PPP2R5E	50	35	457	1774	2.7243936184011415	1.2450119970509043e-05	2.8597156398104264	0.00027577120710393975	REACT:R-HSA-2871796	FCERI mediated MAPK activation	15.4	cervical spinal cord, ventral horn
PPP2R5E	50	35	457	1774	2.7243936184011415	1.2450119970509043e-05	2.8597156398104264	0.00027577120710393975	REACT:R-HSA-2871796	FCERI mediated MAPK activation	15.1	choroid plexus
PPP2R5E	50	35	457	1774	2.7243936184011415	1.2450119970509043e-05	2.8597156398104264	0.00027577120710393975	REACT:R-HSA-2871796	FCERI mediated MAPK activation	24.1	claustrum
PPP2R5E	50	35	457	1774	2.7243936184011415	1.2450119970509043e-05	2.8597156398104264	0.00027577120710393975	REACT:R-HSA-2871796	FCERI mediated MAPK activation	28.4	corpus callosum, genu (white matter)
PPP2R5E	50	35	457	1774	2.7243936184011415	1.2450119970509043e-05	2.8597156398104264	0.00027577120710393975	REACT:R-HSA-2871796	FCERI mediated MAPK activation	26.4	corpus callosum, splenium (white matter)
PPP2R5E	50	35	457	1774	2.7243936184011415	1.2450119970509043e-05	2.8597156398104264	0.00027577120710393975	REACT:R-HSA-2871796	FCERI mediated MAPK activation	20.2	corticomedial amygdala
PPP2R5E	50	35	457	1774	2.7243936184011415	1.2450119970509043e-05	2.8597156398104264	0.00027577120710393975	REACT:R-HSA-2871796	FCERI mediated MAPK activation	27.9	cuneiform nucleus
PPP2R5E	50	35	457	1774	2.7243936184011415	1.2450119970509043e-05	2.8597156398104264	0.00027577120710393975	REACT:R-HSA-2871796	FCERI mediated MAPK activation	24.4	dentate gyrus
PPP2R5E	50	35	457	1774	2.7243936184011415	1.2450119970509043e-05	2.8597156398104264	0.00027577120710393975	REACT:R-HSA-2871796	FCERI mediated MAPK activation	19.6	dorsal cochlear nucleus
PPP2R5E	50	35	457	1774	2.7243936184011415	1.2450119970509043e-05	2.8597156398104264	0.00027577120710393975	REACT:R-HSA-2871796	FCERI mediated MAPK activation	18.3	dorsal funiculus (white matter)
PPP2R5E	50	35	457	1774	2.7243936184011415	1.2450119970509043e-05	2.8597156398104264	0.00027577120710393975	REACT:R-HSA-2871796	FCERI mediated MAPK activation	27.9	dorsal medullary reticular nucleus
PPP2R5E	50	35	457	1774	2.7243936184011415	1.2450119970509043e-05	2.8597156398104264	0.00027577120710393975	REACT:R-HSA-2871796	FCERI mediated MAPK activation	19.5	dorsal motor vagal complex
PPP2R5E	50	35	457	1774	2.7243936184011415	1.2450119970509043e-05	2.8597156398104264	0.00027577120710393975	REACT:R-HSA-2871796	FCERI mediated MAPK activation	36.6	dorsal raphe nucleus
PPP2R5E	50	35	457	1774	2.7243936184011415	1.2450119970509043e-05	2.8597156398104264	0.00027577120710393975	REACT:R-HSA-2871796	FCERI mediated MAPK activation	21.6	dorsal tegmental nucleus
PPP2R5E	50	35	457	1774	2.7243936184011415	1.2450119970509043e-05	2.8597156398104264	0.00027577120710393975	REACT:R-HSA-2871796	FCERI mediated MAPK activation	26.5	dorsolateral tegmental area
PPP2R5E	50	35	457	1774	2.7243936184011415	1.2450119970509043e-05	2.8597156398104264	0.00027577120710393975	REACT:R-HSA-2871796	FCERI mediated MAPK activation	40.5	dorsomedial nucleus
PPP2R5E	50	35	457	1774	2.7243936184011415	1.2450119970509043e-05	2.8597156398104264	0.00027577120710393975	REACT:R-HSA-2871796	FCERI mediated MAPK activation	27.6	entorhinal gyrus
PPP2R5E	50	35	457	1774	2.7243936184011415	1.2450119970509043e-05	2.8597156398104264	0.00027577120710393975	REACT:R-HSA-2871796	FCERI mediated MAPK activation	42.5	flocculonodular lobe
PPP2R5E	50	35	457	1774	2.7243936184011415	1.2450119970509043e-05	2.8597156398104264	0.00027577120710393975	REACT:R-HSA-2871796	FCERI mediated MAPK activation	21.3	frontal eye field
PPP2R5E	50	35	457	1774	2.7243936184011415	1.2450119970509043e-05	2.8597156398104264	0.00027577120710393975	REACT:R-HSA-2871796	FCERI mediated MAPK activation	33.8	frontal operculum
PPP2R5E	50	35	457	1774	2.7243936184011415	1.2450119970509043e-05	2.8597156398104264	0.00027577120710393975	REACT:R-HSA-2871796	FCERI mediated MAPK activation	31.3	fusiform gyrus
PPP2R5E	50	35	457	1774	2.7243936184011415	1.2450119970509043e-05	2.8597156398104264	0.00027577120710393975	REACT:R-HSA-2871796	FCERI mediated MAPK activation	23.2	gigantocellular reticular nuclei, medullary
PPP2R5E	50	35	457	1774	2.7243936184011415	1.2450119970509043e-05	2.8597156398104264	0.00027577120710393975	REACT:R-HSA-2871796	FCERI mediated MAPK activation	23.5	gigantocellular reticular nuclei, pars
PPP2R5E	50	35	457	1774	2.7243936184011415	1.2450119970509043e-05	2.8597156398104264	0.00027577120710393975	REACT:R-HSA-2871796	FCERI mediated MAPK activation	17.0	globus pallidus, externus
PPP2R5E	50	35	457	1774	2.7243936184011415	1.2450119970509043e-05	2.8597156398104264	0.00027577120710393975	REACT:R-HSA-2871796	FCERI mediated MAPK activation	19.9	globus pallidus, internus
PPP2R5E	50	35	457	1774	2.7243936184011415	1.2450119970509043e-05	2.8597156398104264	0.00027577120710393975	REACT:R-HSA-2871796	FCERI mediated MAPK activation	28.1	habenula
PPP2R5E	50	35	457	1774	2.7243936184011415	1.2450119970509043e-05	2.8597156398104264	0.00027577120710393975	REACT:R-HSA-2871796	FCERI mediated MAPK activation	25.4	hippocampus
PPP2R5E	50	35	457	1774	2.7243936184011415	1.2450119970509043e-05	2.8597156398104264	0.00027577120710393975	REACT:R-HSA-2871796	FCERI mediated MAPK activation	32.8	hippocampus, CA1
PPP2R5E	50	35	457	1774	2.7243936184011415	1.2450119970509043e-05	2.8597156398104264	0.00027577120710393975	REACT:R-HSA-2871796	FCERI mediated MAPK activation	29.3	hippocampus, CA2
PPP2R5E	50	35	457	1774	2.7243936184011415	1.2450119970509043e-05	2.8597156398104264	0.00027577120710393975	REACT:R-HSA-2871796	FCERI mediated MAPK activation	25.0	hippocampus, CA3
PPP2R5E	50	35	457	1774	2.7243936184011415	1.2450119970509043e-05	2.8597156398104264	0.00027577120710393975	REACT:R-HSA-2871796	FCERI mediated MAPK activation	35.0	inferior colliculus
PPP2R5E	50	35	457	1774	2.7243936184011415	1.2450119970509043e-05	2.8597156398104264	0.00027577120710393975	REACT:R-HSA-2871796	FCERI mediated MAPK activation	24.7	inferior frontal gyrus, opercular
PPP2R5E	50	35	457	1774	2.7243936184011415	1.2450119970509043e-05	2.8597156398104264	0.00027577120710393975	REACT:R-HSA-2871796	FCERI mediated MAPK activation	19.3	inferior olive
PPP2R5E	50	35	457	1774	2.7243936184011415	1.2450119970509043e-05	2.8597156398104264	0.00027577120710393975	REACT:R-HSA-2871796	FCERI mediated MAPK activation	19.3	inferior parietal lobule
PPP2R5E	50	35	457	1774	2.7243936184011415	1.2450119970509043e-05	2.8597156398104264	0.00027577120710393975	REACT:R-HSA-2871796	FCERI mediated MAPK activation	33.9	inferior temporal gyrus
PPP2R5E	50	35	457	1774	2.7243936184011415	1.2450119970509043e-05	2.8597156398104264	0.00027577120710393975	REACT:R-HSA-2871796	FCERI mediated MAPK activation	24.6	intraparietal deep sulcus
PPP2R5E	50	35	457	1774	2.7243936184011415	1.2450119970509043e-05	2.8597156398104264	0.00027577120710393975	REACT:R-HSA-2871796	FCERI mediated MAPK activation	24.4	Kolliker-Fuse nucleus
PPP2R5E	50	35	457	1774	2.7243936184011415	1.2450119970509043e-05	2.8597156398104264	0.00027577120710393975	REACT:R-HSA-2871796	FCERI mediated MAPK activation	16.5	lateral amygdala
PPP2R5E	50	35	457	1774	2.7243936184011415	1.2450119970509043e-05	2.8597156398104264	0.00027577120710393975	REACT:R-HSA-2871796	FCERI mediated MAPK activation	20.1	lateral funiculus (white matter)
PPP2R5E	50	35	457	1774	2.7243936184011415	1.2450119970509043e-05	2.8597156398104264	0.00027577120710393975	REACT:R-HSA-2871796	FCERI mediated MAPK activation	18.6	lateral geniculate body
PPP2R5E	50	35	457	1774	2.7243936184011415	1.2450119970509043e-05	2.8597156398104264	0.00027577120710393975	REACT:R-HSA-2871796	FCERI mediated MAPK activation	29.2	lateral hypothalamic area
PPP2R5E	50	35	457	1774	2.7243936184011415	1.2450119970509043e-05	2.8597156398104264	0.00027577120710393975	REACT:R-HSA-2871796	FCERI mediated MAPK activation	23.5	lateral lemniscal nuclei
PPP2R5E	50	35	457	1774	2.7243936184011415	1.2450119970509043e-05	2.8597156398104264	0.00027577120710393975	REACT:R-HSA-2871796	FCERI mediated MAPK activation	22.5	lateral medullary reticular nucleus
PPP2R5E	50	35	457	1774	2.7243936184011415	1.2450119970509043e-05	2.8597156398104264	0.00027577120710393975	REACT:R-HSA-2871796	FCERI mediated MAPK activation	27.3	lateral parabrachial nucleus
PPP2R5E	50	35	457	1774	2.7243936184011415	1.2450119970509043e-05	2.8597156398104264	0.00027577120710393975	REACT:R-HSA-2871796	FCERI mediated MAPK activation	15.0	lateral thalamic nuclei
PPP2R5E	50	35	457	1774	2.7243936184011415	1.2450119970509043e-05	2.8597156398104264	0.00027577120710393975	REACT:R-HSA-2871796	FCERI mediated MAPK activation	25.0	lateral vestibular nucleus
PPP2R5E	50	35	457	1774	2.7243936184011415	1.2450119970509043e-05	2.8597156398104264	0.00027577120710393975	REACT:R-HSA-2871796	FCERI mediated MAPK activation	31.0	lingual gyrus
PPP2R5E	50	35	457	1774	2.7243936184011415	1.2450119970509043e-05	2.8597156398104264	0.00027577120710393975	REACT:R-HSA-2871796	FCERI mediated MAPK activation	28.6	locus coeruleus
PPP2R5E	50	35	457	1774	2.7243936184011415	1.2450119970509043e-05	2.8597156398104264	0.00027577120710393975	REACT:R-HSA-2871796	FCERI mediated MAPK activation	28.5	mammillary body
PPP2R5E	50	35	457	1774	2.7243936184011415	1.2450119970509043e-05	2.8597156398104264	0.00027577120710393975	REACT:R-HSA-2871796	FCERI mediated MAPK activation	22.0	medial dorsal thalamic nucleus
PPP2R5E	50	35	457	1774	2.7243936184011415	1.2450119970509043e-05	2.8597156398104264	0.00027577120710393975	REACT:R-HSA-2871796	FCERI mediated MAPK activation	18.8	medial geniculate body
PPP2R5E	50	35	457	1774	2.7243936184011415	1.2450119970509043e-05	2.8597156398104264	0.00027577120710393975	REACT:R-HSA-2871796	FCERI mediated MAPK activation	24.6	medial olivary nucleus
PPP2R5E	50	35	457	1774	2.7243936184011415	1.2450119970509043e-05	2.8597156398104264	0.00027577120710393975	REACT:R-HSA-2871796	FCERI mediated MAPK activation	28.7	medial parabrachial nucleus
PPP2R5E	50	35	457	1774	2.7243936184011415	1.2450119970509043e-05	2.8597156398104264	0.00027577120710393975	REACT:R-HSA-2871796	FCERI mediated MAPK activation	23.3	medial periolivary nuclei
PPP2R5E	50	35	457	1774	2.7243936184011415	1.2450119970509043e-05	2.8597156398104264	0.00027577120710393975	REACT:R-HSA-2871796	FCERI mediated MAPK activation	23.2	medial vestibular nucleus
PPP2R5E	50	35	457	1774	2.7243936184011415	1.2450119970509043e-05	2.8597156398104264	0.00027577120710393975	REACT:R-HSA-2871796	FCERI mediated MAPK activation	35.7	median raphe nucleus
PPP2R5E	50	35	457	1774	2.7243936184011415	1.2450119970509043e-05	2.8597156398104264	0.00027577120710393975	REACT:R-HSA-2871796	FCERI mediated MAPK activation	17.1	middle cingulate cortex
PPP2R5E	50	35	457	1774	2.7243936184011415	1.2450119970509043e-05	2.8597156398104264	0.00027577120710393975	REACT:R-HSA-2871796	FCERI mediated MAPK activation	33.1	middle temporal gyrus
PPP2R5E	50	35	457	1774	2.7243936184011415	1.2450119970509043e-05	2.8597156398104264	0.00027577120710393975	REACT:R-HSA-2871796	FCERI mediated MAPK activation	19.8	motor facial nucleus
PPP2R5E	50	35	457	1774	2.7243936184011415	1.2450119970509043e-05	2.8597156398104264	0.00027577120710393975	REACT:R-HSA-2871796	FCERI mediated MAPK activation	24.5	motor hypoglossal nucleus
PPP2R5E	50	35	457	1774	2.7243936184011415	1.2450119970509043e-05	2.8597156398104264	0.00027577120710393975	REACT:R-HSA-2871796	FCERI mediated MAPK activation	20.6	motor trigeminal nucleus
PPP2R5E	50	35	457	1774	2.7243936184011415	1.2450119970509043e-05	2.8597156398104264	0.00027577120710393975	REACT:R-HSA-2871796	FCERI mediated MAPK activation	27.3	nuclei of the trapezoid body
PPP2R5E	50	35	457	1774	2.7243936184011415	1.2450119970509043e-05	2.8597156398104264	0.00027577120710393975	REACT:R-HSA-2871796	FCERI mediated MAPK activation	26.4	nucleus accumbens
PPP2R5E	50	35	457	1774	2.7243936184011415	1.2450119970509043e-05	2.8597156398104264	0.00027577120710393975	REACT:R-HSA-2871796	FCERI mediated MAPK activation	26.9	nucleus ambiguus
PPP2R5E	50	35	457	1774	2.7243936184011415	1.2450119970509043e-05	2.8597156398104264	0.00027577120710393975	REACT:R-HSA-2871796	FCERI mediated MAPK activation	15.4	nucleus basalis of Meynert
PPP2R5E	50	35	457	1774	2.7243936184011415	1.2450119970509043e-05	2.8597156398104264	0.00027577120710393975	REACT:R-HSA-2871796	FCERI mediated MAPK activation	16.6	nucleus cuneatus
PPP2R5E	50	35	457	1774	2.7243936184011415	1.2450119970509043e-05	2.8597156398104264	0.00027577120710393975	REACT:R-HSA-2871796	FCERI mediated MAPK activation	11.0	nucleus gracilis
PPP2R5E	50	35	457	1774	2.7243936184011415	1.2450119970509043e-05	2.8597156398104264	0.00027577120710393975	REACT:R-HSA-2871796	FCERI mediated MAPK activation	46.4	nucleus of the diagonal band
PPP2R5E	50	35	457	1774	2.7243936184011415	1.2450119970509043e-05	2.8597156398104264	0.00027577120710393975	REACT:R-HSA-2871796	FCERI mediated MAPK activation	22.9	nucleus raphe magnus
PPP2R5E	50	35	457	1774	2.7243936184011415	1.2450119970509043e-05	2.8597156398104264	0.00027577120710393975	REACT:R-HSA-2871796	FCERI mediated MAPK activation	28.4	nucleus raphe obscurus
PPP2R5E	50	35	457	1774	2.7243936184011415	1.2450119970509043e-05	2.8597156398104264	0.00027577120710393975	REACT:R-HSA-2871796	FCERI mediated MAPK activation	30.9	nucleus raphe pallidus
PPP2R5E	50	35	457	1774	2.7243936184011415	1.2450119970509043e-05	2.8597156398104264	0.00027577120710393975	REACT:R-HSA-2871796	FCERI mediated MAPK activation	21.4	nucleus reuniens
PPP2R5E	50	35	457	1774	2.7243936184011415	1.2450119970509043e-05	2.8597156398104264	0.00027577120710393975	REACT:R-HSA-2871796	FCERI mediated MAPK activation	19.1	nucleus rhomboideus
PPP2R5E	50	35	457	1774	2.7243936184011415	1.2450119970509043e-05	2.8597156398104264	0.00027577120710393975	REACT:R-HSA-2871796	FCERI mediated MAPK activation	28.8	nucleus tractus solitarii
PPP2R5E	50	35	457	1774	2.7243936184011415	1.2450119970509043e-05	2.8597156398104264	0.00027577120710393975	REACT:R-HSA-2871796	FCERI mediated MAPK activation	22.7	occipital cortex
PPP2R5E	50	35	457	1774	2.7243936184011415	1.2450119970509043e-05	2.8597156398104264	0.00027577120710393975	REACT:R-HSA-2871796	FCERI mediated MAPK activation	20.9	occipital cortex (white matter)
PPP2R5E	50	35	457	1774	2.7243936184011415	1.2450119970509043e-05	2.8597156398104264	0.00027577120710393975	REACT:R-HSA-2871796	FCERI mediated MAPK activation	28.5	olfactory area
PPP2R5E	50	35	457	1774	2.7243936184011415	1.2450119970509043e-05	2.8597156398104264	0.00027577120710393975	REACT:R-HSA-2871796	FCERI mediated MAPK activation	30.2	olfactory tubercle
PPP2R5E	50	35	457	1774	2.7243936184011415	1.2450119970509043e-05	2.8597156398104264	0.00027577120710393975	REACT:R-HSA-2871796	FCERI mediated MAPK activation	18.2	orbitofrontal gyrus, anterior
PPP2R5E	50	35	457	1774	2.7243936184011415	1.2450119970509043e-05	2.8597156398104264	0.00027577120710393975	REACT:R-HSA-2871796	FCERI mediated MAPK activation	24.1	paracentral lobule, anterior
PPP2R5E	50	35	457	1774	2.7243936184011415	1.2450119970509043e-05	2.8597156398104264	0.00027577120710393975	REACT:R-HSA-2871796	FCERI mediated MAPK activation	21.4	paracentral lobule, posterior
PPP2R5E	50	35	457	1774	2.7243936184011415	1.2450119970509043e-05	2.8597156398104264	0.00027577120710393975	REACT:R-HSA-2871796	FCERI mediated MAPK activation	25.5	parahippocampal cortex
PPP2R5E	50	35	457	1774	2.7243936184011415	1.2450119970509043e-05	2.8597156398104264	0.00027577120710393975	REACT:R-HSA-2871796	FCERI mediated MAPK activation	33.8	parahippocampal cortex (white matter)
PPP2R5E	50	35	457	1774	2.7243936184011415	1.2450119970509043e-05	2.8597156398104264	0.00027577120710393975	REACT:R-HSA-2871796	FCERI mediated MAPK activation	33.2	paramedian reticular nucleus
PPP2R5E	50	35	457	1774	2.7243936184011415	1.2450119970509043e-05	2.8597156398104264	0.00027577120710393975	REACT:R-HSA-2871796	FCERI mediated MAPK activation	24.6	paraventricular nucleus
PPP2R5E	50	35	457	1774	2.7243936184011415	1.2450119970509043e-05	2.8597156398104264	0.00027577120710393975	REACT:R-HSA-2871796	FCERI mediated MAPK activation	16.2	parietal operculum
PPP2R5E	50	35	457	1774	2.7243936184011415	1.2450119970509043e-05	2.8597156398104264	0.00027577120710393975	REACT:R-HSA-2871796	FCERI mediated MAPK activation	31.5	parieto-insular cortex
PPP2R5E	50	35	457	1774	2.7243936184011415	1.2450119970509043e-05	2.8597156398104264	0.00027577120710393975	REACT:R-HSA-2871796	FCERI mediated MAPK activation	24.6	parieto-occipital transitional area
PPP2R5E	50	35	457	1774	2.7243936184011415	1.2450119970509043e-05	2.8597156398104264	0.00027577120710393975	REACT:R-HSA-2871796	FCERI mediated MAPK activation	24.4	parieto-temporal junction (white matter)
PPP2R5E	50	35	457	1774	2.7243936184011415	1.2450119970509043e-05	2.8597156398104264	0.00027577120710393975	REACT:R-HSA-2871796	FCERI mediated MAPK activation	21.9	parvicellular reticular nuclei
PPP2R5E	50	35	457	1774	2.7243936184011415	1.2450119970509043e-05	2.8597156398104264	0.00027577120710393975	REACT:R-HSA-2871796	FCERI mediated MAPK activation	26.3	parvicellular reticular nuclei, medullary
PPP2R5E	50	35	457	1774	2.7243936184011415	1.2450119970509043e-05	2.8597156398104264	0.00027577120710393975	REACT:R-HSA-2871796	FCERI mediated MAPK activation	28.0	pedunculopontine tegmental nucleus
PPP2R5E	50	35	457	1774	2.7243936184011415	1.2450119970509043e-05	2.8597156398104264	0.00027577120710393975	REACT:R-HSA-2871796	FCERI mediated MAPK activation	32.5	periaquaductal grey, anterior
PPP2R5E	50	35	457	1774	2.7243936184011415	1.2450119970509043e-05	2.8597156398104264	0.00027577120710393975	REACT:R-HSA-2871796	FCERI mediated MAPK activation	36.5	periaquaductal grey, dorsal
PPP2R5E	50	35	457	1774	2.7243936184011415	1.2450119970509043e-05	2.8597156398104264	0.00027577120710393975	REACT:R-HSA-2871796	FCERI mediated MAPK activation	31.1	periaquaductal grey, lateral
PPP2R5E	50	35	457	1774	2.7243936184011415	1.2450119970509043e-05	2.8597156398104264	0.00027577120710393975	REACT:R-HSA-2871796	FCERI mediated MAPK activation	43.0	perirhinal gyrus
PPP2R5E	50	35	457	1774	2.7243936184011415	1.2450119970509043e-05	2.8597156398104264	0.00027577120710393975	REACT:R-HSA-2871796	FCERI mediated MAPK activation	28.1	peritrigeminal nucleus
PPP2R5E	50	35	457	1774	2.7243936184011415	1.2450119970509043e-05	2.8597156398104264	0.00027577120710393975	REACT:R-HSA-2871796	FCERI mediated MAPK activation	18.8	piriform cortex
PPP2R5E	50	35	457	1774	2.7243936184011415	1.2450119970509043e-05	2.8597156398104264	0.00027577120710393975	REACT:R-HSA-2871796	FCERI mediated MAPK activation	26.9	pontine nuclei
PPP2R5E	50	35	457	1774	2.7243936184011415	1.2450119970509043e-05	2.8597156398104264	0.00027577120710393975	REACT:R-HSA-2871796	FCERI mediated MAPK activation	34.4	pontine raphe nucleus
PPP2R5E	50	35	457	1774	2.7243936184011415	1.2450119970509043e-05	2.8597156398104264	0.00027577120710393975	REACT:R-HSA-2871796	FCERI mediated MAPK activation	13.1	postcentral gyrus
PPP2R5E	50	35	457	1774	2.7243936184011415	1.2450119970509043e-05	2.8597156398104264	0.00027577120710393975	REACT:R-HSA-2871796	FCERI mediated MAPK activation	25.1	postcentral gyrus, dorsal
PPP2R5E	50	35	457	1774	2.7243936184011415	1.2450119970509043e-05	2.8597156398104264	0.00027577120710393975	REACT:R-HSA-2871796	FCERI mediated MAPK activation	28.8	postcentral gyrus, middle
PPP2R5E	50	35	457	1774	2.7243936184011415	1.2450119970509043e-05	2.8597156398104264	0.00027577120710393975	REACT:R-HSA-2871796	FCERI mediated MAPK activation	23.3	postcentral gyrus, ventral
PPP2R5E	50	35	457	1774	2.7243936184011415	1.2450119970509043e-05	2.8597156398104264	0.00027577120710393975	REACT:R-HSA-2871796	FCERI mediated MAPK activation	12.7	posterior cingulate cortex
PPP2R5E	50	35	457	1774	2.7243936184011415	1.2450119970509043e-05	2.8597156398104264	0.00027577120710393975	REACT:R-HSA-2871796	FCERI mediated MAPK activation	16.2	posterior cingulate cortex, dorsal
PPP2R5E	50	35	457	1774	2.7243936184011415	1.2450119970509043e-05	2.8597156398104264	0.00027577120710393975	REACT:R-HSA-2871796	FCERI mediated MAPK activation	21.9	posterior cingulate cortex, ventral
PPP2R5E	50	35	457	1774	2.7243936184011415	1.2450119970509043e-05	2.8597156398104264	0.00027577120710393975	REACT:R-HSA-2871796	FCERI mediated MAPK activation	29.5	posterior insular cortex
PPP2R5E	50	35	457	1774	2.7243936184011415	1.2450119970509043e-05	2.8597156398104264	0.00027577120710393975	REACT:R-HSA-2871796	FCERI mediated MAPK activation	12.5	posterior thalamic nucleus
PPP2R5E	50	35	457	1774	2.7243936184011415	1.2450119970509043e-05	2.8597156398104264	0.00027577120710393975	REACT:R-HSA-2871796	FCERI mediated MAPK activation	26.9	posteroventral cochlear nucleus
PPP2R5E	50	35	457	1774	2.7243936184011415	1.2450119970509043e-05	2.8597156398104264	0.00027577120710393975	REACT:R-HSA-2871796	FCERI mediated MAPK activation	11.7	precentral gyrus
PPP2R5E	50	35	457	1774	2.7243936184011415	1.2450119970509043e-05	2.8597156398104264	0.00027577120710393975	REACT:R-HSA-2871796	FCERI mediated MAPK activation	17.4	precentral gyrus, dorsal
PPP2R5E	50	35	457	1774	2.7243936184011415	1.2450119970509043e-05	2.8597156398104264	0.00027577120710393975	REACT:R-HSA-2871796	FCERI mediated MAPK activation	26.9	precentral gyrus, middle
PPP2R5E	50	35	457	1774	2.7243936184011415	1.2450119970509043e-05	2.8597156398104264	0.00027577120710393975	REACT:R-HSA-2871796	FCERI mediated MAPK activation	17.8	precentral gyrus, ventral
PPP2R5E	50	35	457	1774	2.7243936184011415	1.2450119970509043e-05	2.8597156398104264	0.00027577120710393975	REACT:R-HSA-2871796	FCERI mediated MAPK activation	21.8	precuneus
PPP2R5E	50	35	457	1774	2.7243936184011415	1.2450119970509043e-05	2.8597156398104264	0.00027577120710393975	REACT:R-HSA-2871796	FCERI mediated MAPK activation	25.3	premotor cortex, dorsal
PPP2R5E	50	35	457	1774	2.7243936184011415	1.2450119970509043e-05	2.8597156398104264	0.00027577120710393975	REACT:R-HSA-2871796	FCERI mediated MAPK activation	26.2	premotor cortex, ventral
PPP2R5E	50	35	457	1774	2.7243936184011415	1.2450119970509043e-05	2.8597156398104264	0.00027577120710393975	REACT:R-HSA-2871796	FCERI mediated MAPK activation	36.5	preoptic area
PPP2R5E	50	35	457	1774	2.7243936184011415	1.2450119970509043e-05	2.8597156398104264	0.00027577120710393975	REACT:R-HSA-2871796	FCERI mediated MAPK activation	26.7	prepositus hypoglossal nucleus
PPP2R5E	50	35	457	1774	2.7243936184011415	1.2450119970509043e-05	2.8597156398104264	0.00027577120710393975	REACT:R-HSA-2871796	FCERI mediated MAPK activation	28.8	pretectal area
PPP2R5E	50	35	457	1774	2.7243936184011415	1.2450119970509043e-05	2.8597156398104264	0.00027577120710393975	REACT:R-HSA-2871796	FCERI mediated MAPK activation	27.3	principal sensory trigeminal nucleus
PPP2R5E	50	35	457	1774	2.7243936184011415	1.2450119970509043e-05	2.8597156398104264	0.00027577120710393975	REACT:R-HSA-2871796	FCERI mediated MAPK activation	22.1	pulvinar
PPP2R5E	50	35	457	1774	2.7243936184011415	1.2450119970509043e-05	2.8597156398104264	0.00027577120710393975	REACT:R-HSA-2871796	FCERI mediated MAPK activation	20.4	putamen
PPP2R5E	50	35	457	1774	2.7243936184011415	1.2450119970509043e-05	2.8597156398104264	0.00027577120710393975	REACT:R-HSA-2871796	FCERI mediated MAPK activation	22.8	red nucleus
PPP2R5E	50	35	457	1774	2.7243936184011415	1.2450119970509043e-05	2.8597156398104264	0.00027577120710393975	REACT:R-HSA-2871796	FCERI mediated MAPK activation	17.3	reticular pontine nucleus, caudal
PPP2R5E	50	35	457	1774	2.7243936184011415	1.2450119970509043e-05	2.8597156398104264	0.00027577120710393975	REACT:R-HSA-2871796	FCERI mediated MAPK activation	24.5	reticular pontine nucleus, oral
PPP2R5E	50	35	457	1774	2.7243936184011415	1.2450119970509043e-05	2.8597156398104264	0.00027577120710393975	REACT:R-HSA-2871796	FCERI mediated MAPK activation	17.3	reticulotegmental nucleus
PPP2R5E	50	35	457	1774	2.7243936184011415	1.2450119970509043e-05	2.8597156398104264	0.00027577120710393975	REACT:R-HSA-2871796	FCERI mediated MAPK activation	35.1	retrosplenial cortex
PPP2R5E	50	35	457	1774	2.7243936184011415	1.2450119970509043e-05	2.8597156398104264	0.00027577120710393975	REACT:R-HSA-2871796	FCERI mediated MAPK activation	37.1	septal nuclei
PPP2R5E	50	35	457	1774	2.7243936184011415	1.2450119970509043e-05	2.8597156398104264	0.00027577120710393975	REACT:R-HSA-2871796	FCERI mediated MAPK activation	12.2	somatomor cortex, precentral gyrus (white matter)
PPP2R5E	50	35	457	1774	2.7243936184011415	1.2450119970509043e-05	2.8597156398104264	0.00027577120710393975	REACT:R-HSA-2871796	FCERI mediated MAPK activation	13.1	somatosensory cortex, postcentral gyrus, ventral (white matter)
PPP2R5E	50	35	457	1774	2.7243936184011415	1.2450119970509043e-05	2.8597156398104264	0.00027577120710393975	REACT:R-HSA-2871796	FCERI mediated MAPK activation	19.7	spinal trigeminal nucleus, caudal
PPP2R5E	50	35	457	1774	2.7243936184011415	1.2450119970509043e-05	2.8597156398104264	0.00027577120710393975	REACT:R-HSA-2871796	FCERI mediated MAPK activation	28.5	spinal trigeminal nucleus, interpolar
PPP2R5E	50	35	457	1774	2.7243936184011415	1.2450119970509043e-05	2.8597156398104264	0.00027577120710393975	REACT:R-HSA-2871796	FCERI mediated MAPK activation	29.6	spinal trigeminal nucleus, oral
PPP2R5E	50	35	457	1774	2.7243936184011415	1.2450119970509043e-05	2.8597156398104264	0.00027577120710393975	REACT:R-HSA-2871796	FCERI mediated MAPK activation	23.1	spinal vestibular nucleus
PPP2R5E	50	35	457	1774	2.7243936184011415	1.2450119970509043e-05	2.8597156398104264	0.00027577120710393975	REACT:R-HSA-2871796	FCERI mediated MAPK activation	36.5	stria terminalis, bed nucleus
PPP2R5E	50	35	457	1774	2.7243936184011415	1.2450119970509043e-05	2.8597156398104264	0.00027577120710393975	REACT:R-HSA-2871796	FCERI mediated MAPK activation	23.3	subcentral gyrus, S2
PPP2R5E	50	35	457	1774	2.7243936184011415	1.2450119970509043e-05	2.8597156398104264	0.00027577120710393975	REACT:R-HSA-2871796	FCERI mediated MAPK activation	24.4	subcoeruleus area
PPP2R5E	50	35	457	1774	2.7243936184011415	1.2450119970509043e-05	2.8597156398104264	0.00027577120710393975	REACT:R-HSA-2871796	FCERI mediated MAPK activation	26.1	subiculum
PPP2R5E	50	35	457	1774	2.7243936184011415	1.2450119970509043e-05	2.8597156398104264	0.00027577120710393975	REACT:R-HSA-2871796	FCERI mediated MAPK activation	25.1	substantia nigra
PPP2R5E	50	35	457	1774	2.7243936184011415	1.2450119970509043e-05	2.8597156398104264	0.00027577120710393975	REACT:R-HSA-2871796	FCERI mediated MAPK activation	23.2	subthalamic nucleus
PPP2R5E	50	35	457	1774	2.7243936184011415	1.2450119970509043e-05	2.8597156398104264	0.00027577120710393975	REACT:R-HSA-2871796	FCERI mediated MAPK activation	27.7	superior colliculus
PPP2R5E	50	35	457	1774	2.7243936184011415	1.2450119970509043e-05	2.8597156398104264	0.00027577120710393975	REACT:R-HSA-2871796	FCERI mediated MAPK activation	23.3	superior olive
PPP2R5E	50	35	457	1774	2.7243936184011415	1.2450119970509043e-05	2.8597156398104264	0.00027577120710393975	REACT:R-HSA-2871796	FCERI mediated MAPK activation	29.3	superior parietal lobule
PPP2R5E	50	35	457	1774	2.7243936184011415	1.2450119970509043e-05	2.8597156398104264	0.00027577120710393975	REACT:R-HSA-2871796	FCERI mediated MAPK activation	32.4	superior temporal gyrus
PPP2R5E	50	35	457	1774	2.7243936184011415	1.2450119970509043e-05	2.8597156398104264	0.00027577120710393975	REACT:R-HSA-2871796	FCERI mediated MAPK activation	25.2	superior vestibular nucleus
PPP2R5E	50	35	457	1774	2.7243936184011415	1.2450119970509043e-05	2.8597156398104264	0.00027577120710393975	REACT:R-HSA-2871796	FCERI mediated MAPK activation	20.7	supplementary motor cortex
PPP2R5E	50	35	457	1774	2.7243936184011415	1.2450119970509043e-05	2.8597156398104264	0.00027577120710393975	REACT:R-HSA-2871796	FCERI mediated MAPK activation	31.6	supramarginal gyrus
PPP2R5E	50	35	457	1774	2.7243936184011415	1.2450119970509043e-05	2.8597156398104264	0.00027577120710393975	REACT:R-HSA-2871796	FCERI mediated MAPK activation	30.3	supraoptic nucleus
PPP2R5E	50	35	457	1774	2.7243936184011415	1.2450119970509043e-05	2.8597156398104264	0.00027577120710393975	REACT:R-HSA-2871796	FCERI mediated MAPK activation	32.6	temporal pole
PPP2R5E	50	35	457	1774	2.7243936184011415	1.2450119970509043e-05	2.8597156398104264	0.00027577120710393975	REACT:R-HSA-2871796	FCERI mediated MAPK activation	20.3	temporal white matter
PPP2R5E	50	35	457	1774	2.7243936184011415	1.2450119970509043e-05	2.8597156398104264	0.00027577120710393975	REACT:R-HSA-2871796	FCERI mediated MAPK activation	25.7	temporo-insular cortex, parainsular gyrus
PPP2R5E	50	35	457	1774	2.7243936184011415	1.2450119970509043e-05	2.8597156398104264	0.00027577120710393975	REACT:R-HSA-2871796	FCERI mediated MAPK activation	37.9	temporo-occipital transitional zone
PPP2R5E	50	35	457	1774	2.7243936184011415	1.2450119970509043e-05	2.8597156398104264	0.00027577120710393975	REACT:R-HSA-2871796	FCERI mediated MAPK activation	34.4	transversal temporal gyrus, anterior
PPP2R5E	50	35	457	1774	2.7243936184011415	1.2450119970509043e-05	2.8597156398104264	0.00027577120710393975	REACT:R-HSA-2871796	FCERI mediated MAPK activation	30.9	transversal temporal gyrus, posterior
PPP2R5E	50	35	457	1774	2.7243936184011415	1.2450119970509043e-05	2.8597156398104264	0.00027577120710393975	REACT:R-HSA-2871796	FCERI mediated MAPK activation	28.9	ventral medullary reticular nucleus
PPP2R5E	50	35	457	1774	2.7243936184011415	1.2450119970509043e-05	2.8597156398104264	0.00027577120710393975	REACT:R-HSA-2871796	FCERI mediated MAPK activation	25.8	ventral periolivary nuclei
PPP2R5E	50	35	457	1774	2.7243936184011415	1.2450119970509043e-05	2.8597156398104264	0.00027577120710393975	REACT:R-HSA-2871796	FCERI mediated MAPK activation	17.9	ventral posterolateral thalamic nucleus
PPP2R5E	50	35	457	1774	2.7243936184011415	1.2450119970509043e-05	2.8597156398104264	0.00027577120710393975	REACT:R-HSA-2871796	FCERI mediated MAPK activation	20.9	ventral posteromedial thalamic nucleus
PPP2R5E	50	35	457	1774	2.7243936184011415	1.2450119970509043e-05	2.8597156398104264	0.00027577120710393975	REACT:R-HSA-2871796	FCERI mediated MAPK activation	34.7	ventral tegmental area
PPP2R5E	50	35	457	1774	2.7243936184011415	1.2450119970509043e-05	2.8597156398104264	0.00027577120710393975	REACT:R-HSA-2871796	FCERI mediated MAPK activation	21.2	ventral thalamic nuclei
PPP2R5E	50	35	457	1774	2.7243936184011415	1.2450119970509043e-05	2.8597156398104264	0.00027577120710393975	REACT:R-HSA-2871796	FCERI mediated MAPK activation	25.7	ventrolateral medulla, A1-C1 cell groups
PPP2R5E	50	35	457	1774	2.7243936184011415	1.2450119970509043e-05	2.8597156398104264	0.00027577120710393975	REACT:R-HSA-2871796	FCERI mediated MAPK activation	19.9	ventrolateral tegmental area, A5 NE cell group
PPP2R5E	50	35	457	1774	2.7243936184011415	1.2450119970509043e-05	2.8597156398104264	0.00027577120710393975	REACT:R-HSA-2871796	FCERI mediated MAPK activation	54.5	ventromedial nucleus
PPP2R5E	50	35	457	1774	2.7243936184011415	1.2450119970509043e-05	2.8597156398104264	0.00027577120710393975	REACT:R-HSA-2871796	FCERI mediated MAPK activation	38.4	vermis
PPP2R5E	50	35	457	1774	2.7243936184011415	1.2450119970509043e-05	2.8597156398104264	0.00027577120710393975	REACT:R-HSA-2871796	FCERI mediated MAPK activation	15.3	zona incerta
PPP2R5E	50	35	457	1774	2.7243936184011415	1.2450119970509043e-05	2.8597156398104264	0.00027577120710393975	REACT:R-HSA-170968	Frs2-mediated activation	18.8	amygdala
PPP2R5E	50	35	457	1774	2.7243936184011415	1.2450119970509043e-05	2.8597156398104264	0.00027577120710393975	REACT:R-HSA-170968	Frs2-mediated activation	31.1	angular gyrus
PPP2R5E	50	35	457	1774	2.7243936184011415	1.2450119970509043e-05	2.8597156398104264	0.00027577120710393975	REACT:R-HSA-170968	Frs2-mediated activation	38.9	angular gyrus (white matter)
PPP2R5E	50	35	457	1774	2.7243936184011415	1.2450119970509043e-05	2.8597156398104264	0.00027577120710393975	REACT:R-HSA-170968	Frs2-mediated activation	19.3	anterior cingulate cortex, supragenual-dorsal
PPP2R5E	50	35	457	1774	2.7243936184011415	1.2450119970509043e-05	2.8597156398104264	0.00027577120710393975	REACT:R-HSA-170968	Frs2-mediated activation	16.0	anterior cingulate cortex, supragenual-ventral
PPP2R5E	50	35	457	1774	2.7243936184011415	1.2450119970509043e-05	2.8597156398104264	0.00027577120710393975	REACT:R-HSA-170968	Frs2-mediated activation	23.5	anterior cochlear nucleus, ventral
PPP2R5E	50	35	457	1774	2.7243936184011415	1.2450119970509043e-05	2.8597156398104264	0.00027577120710393975	REACT:R-HSA-170968	Frs2-mediated activation	22.8	anterior funiculus (white matter)
PPP2R5E	50	35	457	1774	2.7243936184011415	1.2450119970509043e-05	2.8597156398104264	0.00027577120710393975	REACT:R-HSA-170968	Frs2-mediated activation	26.4	anterior insular cortex, dorsal
PPP2R5E	50	35	457	1774	2.7243936184011415	1.2450119970509043e-05	2.8597156398104264	0.00027577120710393975	REACT:R-HSA-170968	Frs2-mediated activation	33.9	anterior insular cortex, ventral
PPP2R5E	50	35	457	1774	2.7243936184011415	1.2450119970509043e-05	2.8597156398104264	0.00027577120710393975	REACT:R-HSA-170968	Frs2-mediated activation	21.4	anterior thalamic nucleus, ventral
PPP2R5E	50	35	457	1774	2.7243936184011415	1.2450119970509043e-05	2.8597156398104264	0.00027577120710393975	REACT:R-HSA-170968	Frs2-mediated activation	39.5	arcuate nucleus
PPP2R5E	50	35	457	1774	2.7243936184011415	1.2450119970509043e-05	2.8597156398104264	0.00027577120710393975	REACT:R-HSA-170968	Frs2-mediated activation	23.7	area parastriata, inferior
PPP2R5E	50	35	457	1774	2.7243936184011415	1.2450119970509043e-05	2.8597156398104264	0.00027577120710393975	REACT:R-HSA-170968	Frs2-mediated activation	27.9	area parastriata, parietal
PPP2R5E	50	35	457	1774	2.7243936184011415	1.2450119970509043e-05	2.8597156398104264	0.00027577120710393975	REACT:R-HSA-170968	Frs2-mediated activation	20.0	area parastriata, superior
PPP2R5E	50	35	457	1774	2.7243936184011415	1.2450119970509043e-05	2.8597156398104264	0.00027577120710393975	REACT:R-HSA-170968	Frs2-mediated activation	28.0	area parastriata, temporal
PPP2R5E	50	35	457	1774	2.7243936184011415	1.2450119970509043e-05	2.8597156398104264	0.00027577120710393975	REACT:R-HSA-170968	Frs2-mediated activation	20.7	area postrema
PPP2R5E	50	35	457	1774	2.7243936184011415	1.2450119970509043e-05	2.8597156398104264	0.00027577120710393975	REACT:R-HSA-170968	Frs2-mediated activation	30.5	area striata
PPP2R5E	50	35	457	1774	2.7243936184011415	1.2450119970509043e-05	2.8597156398104264	0.00027577120710393975	REACT:R-HSA-170968	Frs2-mediated activation	26.7	area striata (white matter)
PPP2R5E	50	35	457	1774	2.7243936184011415	1.2450119970509043e-05	2.8597156398104264	0.00027577120710393975	REACT:R-HSA-170968	Frs2-mediated activation	17.2	basal amygdala
PPP2R5E	50	35	457	1774	2.7243936184011415	1.2450119970509043e-05	2.8597156398104264	0.00027577120710393975	REACT:R-HSA-170968	Frs2-mediated activation	22.6	caudate nucleus
PPP2R5E	50	35	457	1774	2.7243936184011415	1.2450119970509043e-05	2.8597156398104264	0.00027577120710393975	REACT:R-HSA-170968	Frs2-mediated activation	19.1	central amygdala
PPP2R5E	50	35	457	1774	2.7243936184011415	1.2450119970509043e-05	2.8597156398104264	0.00027577120710393975	REACT:R-HSA-170968	Frs2-mediated activation	27.5	centromedial thalamic nucleus
PPP2R5E	50	35	457	1774	2.7243936184011415	1.2450119970509043e-05	2.8597156398104264	0.00027577120710393975	REACT:R-HSA-170968	Frs2-mediated activation	40.6	cerebellar cortex
PPP2R5E	50	35	457	1774	2.7243936184011415	1.2450119970509043e-05	2.8597156398104264	0.00027577120710393975	REACT:R-HSA-170968	Frs2-mediated activation	28.5	cerebellar nuclei
PPP2R5E	50	35	457	1774	2.7243936184011415	1.2450119970509043e-05	2.8597156398104264	0.00027577120710393975	REACT:R-HSA-170968	Frs2-mediated activation	25.4	cerebellar white matter
PPP2R5E	50	35	457	1774	2.7243936184011415	1.2450119970509043e-05	2.8597156398104264	0.00027577120710393975	REACT:R-HSA-170968	Frs2-mediated activation	21.5	cervical spinal cord, central gray
PPP2R5E	50	35	457	1774	2.7243936184011415	1.2450119970509043e-05	2.8597156398104264	0.00027577120710393975	REACT:R-HSA-170968	Frs2-mediated activation	21.3	cervical spinal cord, dorsal horn
PPP2R5E	50	35	457	1774	2.7243936184011415	1.2450119970509043e-05	2.8597156398104264	0.00027577120710393975	REACT:R-HSA-170968	Frs2-mediated activation	15.4	cervical spinal cord, ventral horn
PPP2R5E	50	35	457	1774	2.7243936184011415	1.2450119970509043e-05	2.8597156398104264	0.00027577120710393975	REACT:R-HSA-170968	Frs2-mediated activation	15.1	choroid plexus
PPP2R5E	50	35	457	1774	2.7243936184011415	1.2450119970509043e-05	2.8597156398104264	0.00027577120710393975	REACT:R-HSA-170968	Frs2-mediated activation	24.1	claustrum
PPP2R5E	50	35	457	1774	2.7243936184011415	1.2450119970509043e-05	2.8597156398104264	0.00027577120710393975	REACT:R-HSA-170968	Frs2-mediated activation	28.4	corpus callosum, genu (white matter)
PPP2R5E	50	35	457	1774	2.7243936184011415	1.2450119970509043e-05	2.8597156398104264	0.00027577120710393975	REACT:R-HSA-170968	Frs2-mediated activation	26.4	corpus callosum, splenium (white matter)
PPP2R5E	50	35	457	1774	2.7243936184011415	1.2450119970509043e-05	2.8597156398104264	0.00027577120710393975	REACT:R-HSA-170968	Frs2-mediated activation	20.2	corticomedial amygdala
PPP2R5E	50	35	457	1774	2.7243936184011415	1.2450119970509043e-05	2.8597156398104264	0.00027577120710393975	REACT:R-HSA-170968	Frs2-mediated activation	27.9	cuneiform nucleus
PPP2R5E	50	35	457	1774	2.7243936184011415	1.2450119970509043e-05	2.8597156398104264	0.00027577120710393975	REACT:R-HSA-170968	Frs2-mediated activation	24.4	dentate gyrus
PPP2R5E	50	35	457	1774	2.7243936184011415	1.2450119970509043e-05	2.8597156398104264	0.00027577120710393975	REACT:R-HSA-170968	Frs2-mediated activation	19.6	dorsal cochlear nucleus
PPP2R5E	50	35	457	1774	2.7243936184011415	1.2450119970509043e-05	2.8597156398104264	0.00027577120710393975	REACT:R-HSA-170968	Frs2-mediated activation	18.3	dorsal funiculus (white matter)
PPP2R5E	50	35	457	1774	2.7243936184011415	1.2450119970509043e-05	2.8597156398104264	0.00027577120710393975	REACT:R-HSA-170968	Frs2-mediated activation	27.9	dorsal medullary reticular nucleus
PPP2R5E	50	35	457	1774	2.7243936184011415	1.2450119970509043e-05	2.8597156398104264	0.00027577120710393975	REACT:R-HSA-170968	Frs2-mediated activation	19.5	dorsal motor vagal complex
PPP2R5E	50	35	457	1774	2.7243936184011415	1.2450119970509043e-05	2.8597156398104264	0.00027577120710393975	REACT:R-HSA-170968	Frs2-mediated activation	36.6	dorsal raphe nucleus
PPP2R5E	50	35	457	1774	2.7243936184011415	1.2450119970509043e-05	2.8597156398104264	0.00027577120710393975	REACT:R-HSA-170968	Frs2-mediated activation	21.6	dorsal tegmental nucleus
PPP2R5E	50	35	457	1774	2.7243936184011415	1.2450119970509043e-05	2.8597156398104264	0.00027577120710393975	REACT:R-HSA-170968	Frs2-mediated activation	26.5	dorsolateral tegmental area
PPP2R5E	50	35	457	1774	2.7243936184011415	1.2450119970509043e-05	2.8597156398104264	0.00027577120710393975	REACT:R-HSA-170968	Frs2-mediated activation	40.5	dorsomedial nucleus
PPP2R5E	50	35	457	1774	2.7243936184011415	1.2450119970509043e-05	2.8597156398104264	0.00027577120710393975	REACT:R-HSA-170968	Frs2-mediated activation	27.6	entorhinal gyrus
PPP2R5E	50	35	457	1774	2.7243936184011415	1.2450119970509043e-05	2.8597156398104264	0.00027577120710393975	REACT:R-HSA-170968	Frs2-mediated activation	42.5	flocculonodular lobe
PPP2R5E	50	35	457	1774	2.7243936184011415	1.2450119970509043e-05	2.8597156398104264	0.00027577120710393975	REACT:R-HSA-170968	Frs2-mediated activation	21.3	frontal eye field
PPP2R5E	50	35	457	1774	2.7243936184011415	1.2450119970509043e-05	2.8597156398104264	0.00027577120710393975	REACT:R-HSA-170968	Frs2-mediated activation	33.8	frontal operculum
PPP2R5E	50	35	457	1774	2.7243936184011415	1.2450119970509043e-05	2.8597156398104264	0.00027577120710393975	REACT:R-HSA-170968	Frs2-mediated activation	31.3	fusiform gyrus
PPP2R5E	50	35	457	1774	2.7243936184011415	1.2450119970509043e-05	2.8597156398104264	0.00027577120710393975	REACT:R-HSA-170968	Frs2-mediated activation	23.2	gigantocellular reticular nuclei, medullary
PPP2R5E	50	35	457	1774	2.7243936184011415	1.2450119970509043e-05	2.8597156398104264	0.00027577120710393975	REACT:R-HSA-170968	Frs2-mediated activation	23.5	gigantocellular reticular nuclei, pars
PPP2R5E	50	35	457	1774	2.7243936184011415	1.2450119970509043e-05	2.8597156398104264	0.00027577120710393975	REACT:R-HSA-170968	Frs2-mediated activation	17.0	globus pallidus, externus
PPP2R5E	50	35	457	1774	2.7243936184011415	1.2450119970509043e-05	2.8597156398104264	0.00027577120710393975	REACT:R-HSA-170968	Frs2-mediated activation	19.9	globus pallidus, internus
PPP2R5E	50	35	457	1774	2.7243936184011415	1.2450119970509043e-05	2.8597156398104264	0.00027577120710393975	REACT:R-HSA-170968	Frs2-mediated activation	28.1	habenula
PPP2R5E	50	35	457	1774	2.7243936184011415	1.2450119970509043e-05	2.8597156398104264	0.00027577120710393975	REACT:R-HSA-170968	Frs2-mediated activation	25.4	hippocampus
PPP2R5E	50	35	457	1774	2.7243936184011415	1.2450119970509043e-05	2.8597156398104264	0.00027577120710393975	REACT:R-HSA-170968	Frs2-mediated activation	32.8	hippocampus, CA1
PPP2R5E	50	35	457	1774	2.7243936184011415	1.2450119970509043e-05	2.8597156398104264	0.00027577120710393975	REACT:R-HSA-170968	Frs2-mediated activation	29.3	hippocampus, CA2
PPP2R5E	50	35	457	1774	2.7243936184011415	1.2450119970509043e-05	2.8597156398104264	0.00027577120710393975	REACT:R-HSA-170968	Frs2-mediated activation	25.0	hippocampus, CA3
PPP2R5E	50	35	457	1774	2.7243936184011415	1.2450119970509043e-05	2.8597156398104264	0.00027577120710393975	REACT:R-HSA-170968	Frs2-mediated activation	35.0	inferior colliculus
PPP2R5E	50	35	457	1774	2.7243936184011415	1.2450119970509043e-05	2.8597156398104264	0.00027577120710393975	REACT:R-HSA-170968	Frs2-mediated activation	24.7	inferior frontal gyrus, opercular
PPP2R5E	50	35	457	1774	2.7243936184011415	1.2450119970509043e-05	2.8597156398104264	0.00027577120710393975	REACT:R-HSA-170968	Frs2-mediated activation	19.3	inferior olive
PPP2R5E	50	35	457	1774	2.7243936184011415	1.2450119970509043e-05	2.8597156398104264	0.00027577120710393975	REACT:R-HSA-170968	Frs2-mediated activation	19.3	inferior parietal lobule
PPP2R5E	50	35	457	1774	2.7243936184011415	1.2450119970509043e-05	2.8597156398104264	0.00027577120710393975	REACT:R-HSA-170968	Frs2-mediated activation	33.9	inferior temporal gyrus
PPP2R5E	50	35	457	1774	2.7243936184011415	1.2450119970509043e-05	2.8597156398104264	0.00027577120710393975	REACT:R-HSA-170968	Frs2-mediated activation	24.6	intraparietal deep sulcus
PPP2R5E	50	35	457	1774	2.7243936184011415	1.2450119970509043e-05	2.8597156398104264	0.00027577120710393975	REACT:R-HSA-170968	Frs2-mediated activation	24.4	Kolliker-Fuse nucleus
PPP2R5E	50	35	457	1774	2.7243936184011415	1.2450119970509043e-05	2.8597156398104264	0.00027577120710393975	REACT:R-HSA-170968	Frs2-mediated activation	16.5	lateral amygdala
PPP2R5E	50	35	457	1774	2.7243936184011415	1.2450119970509043e-05	2.8597156398104264	0.00027577120710393975	REACT:R-HSA-170968	Frs2-mediated activation	20.1	lateral funiculus (white matter)
PPP2R5E	50	35	457	1774	2.7243936184011415	1.2450119970509043e-05	2.8597156398104264	0.00027577120710393975	REACT:R-HSA-170968	Frs2-mediated activation	18.6	lateral geniculate body
PPP2R5E	50	35	457	1774	2.7243936184011415	1.2450119970509043e-05	2.8597156398104264	0.00027577120710393975	REACT:R-HSA-170968	Frs2-mediated activation	29.2	lateral hypothalamic area
PPP2R5E	50	35	457	1774	2.7243936184011415	1.2450119970509043e-05	2.8597156398104264	0.00027577120710393975	REACT:R-HSA-170968	Frs2-mediated activation	23.5	lateral lemniscal nuclei
PPP2R5E	50	35	457	1774	2.7243936184011415	1.2450119970509043e-05	2.8597156398104264	0.00027577120710393975	REACT:R-HSA-170968	Frs2-mediated activation	22.5	lateral medullary reticular nucleus
PPP2R5E	50	35	457	1774	2.7243936184011415	1.2450119970509043e-05	2.8597156398104264	0.00027577120710393975	REACT:R-HSA-170968	Frs2-mediated activation	27.3	lateral parabrachial nucleus
PPP2R5E	50	35	457	1774	2.7243936184011415	1.2450119970509043e-05	2.8597156398104264	0.00027577120710393975	REACT:R-HSA-170968	Frs2-mediated activation	15.0	lateral thalamic nuclei
PPP2R5E	50	35	457	1774	2.7243936184011415	1.2450119970509043e-05	2.8597156398104264	0.00027577120710393975	REACT:R-HSA-170968	Frs2-mediated activation	25.0	lateral vestibular nucleus
PPP2R5E	50	35	457	1774	2.7243936184011415	1.2450119970509043e-05	2.8597156398104264	0.00027577120710393975	REACT:R-HSA-170968	Frs2-mediated activation	31.0	lingual gyrus
PPP2R5E	50	35	457	1774	2.7243936184011415	1.2450119970509043e-05	2.8597156398104264	0.00027577120710393975	REACT:R-HSA-170968	Frs2-mediated activation	28.6	locus coeruleus
PPP2R5E	50	35	457	1774	2.7243936184011415	1.2450119970509043e-05	2.8597156398104264	0.00027577120710393975	REACT:R-HSA-170968	Frs2-mediated activation	28.5	mammillary body
PPP2R5E	50	35	457	1774	2.7243936184011415	1.2450119970509043e-05	2.8597156398104264	0.00027577120710393975	REACT:R-HSA-170968	Frs2-mediated activation	22.0	medial dorsal thalamic nucleus
PPP2R5E	50	35	457	1774	2.7243936184011415	1.2450119970509043e-05	2.8597156398104264	0.00027577120710393975	REACT:R-HSA-170968	Frs2-mediated activation	18.8	medial geniculate body
PPP2R5E	50	35	457	1774	2.7243936184011415	1.2450119970509043e-05	2.8597156398104264	0.00027577120710393975	REACT:R-HSA-170968	Frs2-mediated activation	24.6	medial olivary nucleus
PPP2R5E	50	35	457	1774	2.7243936184011415	1.2450119970509043e-05	2.8597156398104264	0.00027577120710393975	REACT:R-HSA-170968	Frs2-mediated activation	28.7	medial parabrachial nucleus
PPP2R5E	50	35	457	1774	2.7243936184011415	1.2450119970509043e-05	2.8597156398104264	0.00027577120710393975	REACT:R-HSA-170968	Frs2-mediated activation	23.3	medial periolivary nuclei
PPP2R5E	50	35	457	1774	2.7243936184011415	1.2450119970509043e-05	2.8597156398104264	0.00027577120710393975	REACT:R-HSA-170968	Frs2-mediated activation	23.2	medial vestibular nucleus
PPP2R5E	50	35	457	1774	2.7243936184011415	1.2450119970509043e-05	2.8597156398104264	0.00027577120710393975	REACT:R-HSA-170968	Frs2-mediated activation	35.7	median raphe nucleus
PPP2R5E	50	35	457	1774	2.7243936184011415	1.2450119970509043e-05	2.8597156398104264	0.00027577120710393975	REACT:R-HSA-170968	Frs2-mediated activation	17.1	middle cingulate cortex
PPP2R5E	50	35	457	1774	2.7243936184011415	1.2450119970509043e-05	2.8597156398104264	0.00027577120710393975	REACT:R-HSA-170968	Frs2-mediated activation	33.1	middle temporal gyrus
PPP2R5E	50	35	457	1774	2.7243936184011415	1.2450119970509043e-05	2.8597156398104264	0.00027577120710393975	REACT:R-HSA-170968	Frs2-mediated activation	19.8	motor facial nucleus
PPP2R5E	50	35	457	1774	2.7243936184011415	1.2450119970509043e-05	2.8597156398104264	0.00027577120710393975	REACT:R-HSA-170968	Frs2-mediated activation	24.5	motor hypoglossal nucleus
PPP2R5E	50	35	457	1774	2.7243936184011415	1.2450119970509043e-05	2.8597156398104264	0.00027577120710393975	REACT:R-HSA-170968	Frs2-mediated activation	20.6	motor trigeminal nucleus
PPP2R5E	50	35	457	1774	2.7243936184011415	1.2450119970509043e-05	2.8597156398104264	0.00027577120710393975	REACT:R-HSA-170968	Frs2-mediated activation	27.3	nuclei of the trapezoid body
PPP2R5E	50	35	457	1774	2.7243936184011415	1.2450119970509043e-05	2.8597156398104264	0.00027577120710393975	REACT:R-HSA-170968	Frs2-mediated activation	26.4	nucleus accumbens
PPP2R5E	50	35	457	1774	2.7243936184011415	1.2450119970509043e-05	2.8597156398104264	0.00027577120710393975	REACT:R-HSA-170968	Frs2-mediated activation	26.9	nucleus ambiguus
PPP2R5E	50	35	457	1774	2.7243936184011415	1.2450119970509043e-05	2.8597156398104264	0.00027577120710393975	REACT:R-HSA-170968	Frs2-mediated activation	15.4	nucleus basalis of Meynert
PPP2R5E	50	35	457	1774	2.7243936184011415	1.2450119970509043e-05	2.8597156398104264	0.00027577120710393975	REACT:R-HSA-170968	Frs2-mediated activation	16.6	nucleus cuneatus
PPP2R5E	50	35	457	1774	2.7243936184011415	1.2450119970509043e-05	2.8597156398104264	0.00027577120710393975	REACT:R-HSA-170968	Frs2-mediated activation	11.0	nucleus gracilis
PPP2R5E	50	35	457	1774	2.7243936184011415	1.2450119970509043e-05	2.8597156398104264	0.00027577120710393975	REACT:R-HSA-170968	Frs2-mediated activation	46.4	nucleus of the diagonal band
PPP2R5E	50	35	457	1774	2.7243936184011415	1.2450119970509043e-05	2.8597156398104264	0.00027577120710393975	REACT:R-HSA-170968	Frs2-mediated activation	22.9	nucleus raphe magnus
PPP2R5E	50	35	457	1774	2.7243936184011415	1.2450119970509043e-05	2.8597156398104264	0.00027577120710393975	REACT:R-HSA-170968	Frs2-mediated activation	28.4	nucleus raphe obscurus
PPP2R5E	50	35	457	1774	2.7243936184011415	1.2450119970509043e-05	2.8597156398104264	0.00027577120710393975	REACT:R-HSA-170968	Frs2-mediated activation	30.9	nucleus raphe pallidus
PPP2R5E	50	35	457	1774	2.7243936184011415	1.2450119970509043e-05	2.8597156398104264	0.00027577120710393975	REACT:R-HSA-170968	Frs2-mediated activation	21.4	nucleus reuniens
PPP2R5E	50	35	457	1774	2.7243936184011415	1.2450119970509043e-05	2.8597156398104264	0.00027577120710393975	REACT:R-HSA-170968	Frs2-mediated activation	19.1	nucleus rhomboideus
PPP2R5E	50	35	457	1774	2.7243936184011415	1.2450119970509043e-05	2.8597156398104264	0.00027577120710393975	REACT:R-HSA-170968	Frs2-mediated activation	28.8	nucleus tractus solitarii
PPP2R5E	50	35	457	1774	2.7243936184011415	1.2450119970509043e-05	2.8597156398104264	0.00027577120710393975	REACT:R-HSA-170968	Frs2-mediated activation	22.7	occipital cortex
PPP2R5E	50	35	457	1774	2.7243936184011415	1.2450119970509043e-05	2.8597156398104264	0.00027577120710393975	REACT:R-HSA-170968	Frs2-mediated activation	20.9	occipital cortex (white matter)
PPP2R5E	50	35	457	1774	2.7243936184011415	1.2450119970509043e-05	2.8597156398104264	0.00027577120710393975	REACT:R-HSA-170968	Frs2-mediated activation	28.5	olfactory area
PPP2R5E	50	35	457	1774	2.7243936184011415	1.2450119970509043e-05	2.8597156398104264	0.00027577120710393975	REACT:R-HSA-170968	Frs2-mediated activation	30.2	olfactory tubercle
PPP2R5E	50	35	457	1774	2.7243936184011415	1.2450119970509043e-05	2.8597156398104264	0.00027577120710393975	REACT:R-HSA-170968	Frs2-mediated activation	18.2	orbitofrontal gyrus, anterior
PPP2R5E	50	35	457	1774	2.7243936184011415	1.2450119970509043e-05	2.8597156398104264	0.00027577120710393975	REACT:R-HSA-170968	Frs2-mediated activation	24.1	paracentral lobule, anterior
PPP2R5E	50	35	457	1774	2.7243936184011415	1.2450119970509043e-05	2.8597156398104264	0.00027577120710393975	REACT:R-HSA-170968	Frs2-mediated activation	21.4	paracentral lobule, posterior
PPP2R5E	50	35	457	1774	2.7243936184011415	1.2450119970509043e-05	2.8597156398104264	0.00027577120710393975	REACT:R-HSA-170968	Frs2-mediated activation	25.5	parahippocampal cortex
PPP2R5E	50	35	457	1774	2.7243936184011415	1.2450119970509043e-05	2.8597156398104264	0.00027577120710393975	REACT:R-HSA-170968	Frs2-mediated activation	33.8	parahippocampal cortex (white matter)
PPP2R5E	50	35	457	1774	2.7243936184011415	1.2450119970509043e-05	2.8597156398104264	0.00027577120710393975	REACT:R-HSA-170968	Frs2-mediated activation	33.2	paramedian reticular nucleus
PPP2R5E	50	35	457	1774	2.7243936184011415	1.2450119970509043e-05	2.8597156398104264	0.00027577120710393975	REACT:R-HSA-170968	Frs2-mediated activation	24.6	paraventricular nucleus
PPP2R5E	50	35	457	1774	2.7243936184011415	1.2450119970509043e-05	2.8597156398104264	0.00027577120710393975	REACT:R-HSA-170968	Frs2-mediated activation	16.2	parietal operculum
PPP2R5E	50	35	457	1774	2.7243936184011415	1.2450119970509043e-05	2.8597156398104264	0.00027577120710393975	REACT:R-HSA-170968	Frs2-mediated activation	31.5	parieto-insular cortex
PPP2R5E	50	35	457	1774	2.7243936184011415	1.2450119970509043e-05	2.8597156398104264	0.00027577120710393975	REACT:R-HSA-170968	Frs2-mediated activation	24.6	parieto-occipital transitional area
PPP2R5E	50	35	457	1774	2.7243936184011415	1.2450119970509043e-05	2.8597156398104264	0.00027577120710393975	REACT:R-HSA-170968	Frs2-mediated activation	24.4	parieto-temporal junction (white matter)
PPP2R5E	50	35	457	1774	2.7243936184011415	1.2450119970509043e-05	2.8597156398104264	0.00027577120710393975	REACT:R-HSA-170968	Frs2-mediated activation	21.9	parvicellular reticular nuclei
PPP2R5E	50	35	457	1774	2.7243936184011415	1.2450119970509043e-05	2.8597156398104264	0.00027577120710393975	REACT:R-HSA-170968	Frs2-mediated activation	26.3	parvicellular reticular nuclei, medullary
PPP2R5E	50	35	457	1774	2.7243936184011415	1.2450119970509043e-05	2.8597156398104264	0.00027577120710393975	REACT:R-HSA-170968	Frs2-mediated activation	28.0	pedunculopontine tegmental nucleus
PPP2R5E	50	35	457	1774	2.7243936184011415	1.2450119970509043e-05	2.8597156398104264	0.00027577120710393975	REACT:R-HSA-170968	Frs2-mediated activation	32.5	periaquaductal grey, anterior
PPP2R5E	50	35	457	1774	2.7243936184011415	1.2450119970509043e-05	2.8597156398104264	0.00027577120710393975	REACT:R-HSA-170968	Frs2-mediated activation	36.5	periaquaductal grey, dorsal
PPP2R5E	50	35	457	1774	2.7243936184011415	1.2450119970509043e-05	2.8597156398104264	0.00027577120710393975	REACT:R-HSA-170968	Frs2-mediated activation	31.1	periaquaductal grey, lateral
PPP2R5E	50	35	457	1774	2.7243936184011415	1.2450119970509043e-05	2.8597156398104264	0.00027577120710393975	REACT:R-HSA-170968	Frs2-mediated activation	43.0	perirhinal gyrus
PPP2R5E	50	35	457	1774	2.7243936184011415	1.2450119970509043e-05	2.8597156398104264	0.00027577120710393975	REACT:R-HSA-170968	Frs2-mediated activation	28.1	peritrigeminal nucleus
PPP2R5E	50	35	457	1774	2.7243936184011415	1.2450119970509043e-05	2.8597156398104264	0.00027577120710393975	REACT:R-HSA-170968	Frs2-mediated activation	18.8	piriform cortex
PPP2R5E	50	35	457	1774	2.7243936184011415	1.2450119970509043e-05	2.8597156398104264	0.00027577120710393975	REACT:R-HSA-170968	Frs2-mediated activation	26.9	pontine nuclei
PPP2R5E	50	35	457	1774	2.7243936184011415	1.2450119970509043e-05	2.8597156398104264	0.00027577120710393975	REACT:R-HSA-170968	Frs2-mediated activation	34.4	pontine raphe nucleus
PPP2R5E	50	35	457	1774	2.7243936184011415	1.2450119970509043e-05	2.8597156398104264	0.00027577120710393975	REACT:R-HSA-170968	Frs2-mediated activation	13.1	postcentral gyrus
PPP2R5E	50	35	457	1774	2.7243936184011415	1.2450119970509043e-05	2.8597156398104264	0.00027577120710393975	REACT:R-HSA-170968	Frs2-mediated activation	25.1	postcentral gyrus, dorsal
PPP2R5E	50	35	457	1774	2.7243936184011415	1.2450119970509043e-05	2.8597156398104264	0.00027577120710393975	REACT:R-HSA-170968	Frs2-mediated activation	28.8	postcentral gyrus, middle
PPP2R5E	50	35	457	1774	2.7243936184011415	1.2450119970509043e-05	2.8597156398104264	0.00027577120710393975	REACT:R-HSA-170968	Frs2-mediated activation	23.3	postcentral gyrus, ventral
PPP2R5E	50	35	457	1774	2.7243936184011415	1.2450119970509043e-05	2.8597156398104264	0.00027577120710393975	REACT:R-HSA-170968	Frs2-mediated activation	12.7	posterior cingulate cortex
PPP2R5E	50	35	457	1774	2.7243936184011415	1.2450119970509043e-05	2.8597156398104264	0.00027577120710393975	REACT:R-HSA-170968	Frs2-mediated activation	16.2	posterior cingulate cortex, dorsal
PPP2R5E	50	35	457	1774	2.7243936184011415	1.2450119970509043e-05	2.8597156398104264	0.00027577120710393975	REACT:R-HSA-170968	Frs2-mediated activation	21.9	posterior cingulate cortex, ventral
PPP2R5E	50	35	457	1774	2.7243936184011415	1.2450119970509043e-05	2.8597156398104264	0.00027577120710393975	REACT:R-HSA-170968	Frs2-mediated activation	29.5	posterior insular cortex
PPP2R5E	50	35	457	1774	2.7243936184011415	1.2450119970509043e-05	2.8597156398104264	0.00027577120710393975	REACT:R-HSA-170968	Frs2-mediated activation	12.5	posterior thalamic nucleus
PPP2R5E	50	35	457	1774	2.7243936184011415	1.2450119970509043e-05	2.8597156398104264	0.00027577120710393975	REACT:R-HSA-170968	Frs2-mediated activation	26.9	posteroventral cochlear nucleus
PPP2R5E	50	35	457	1774	2.7243936184011415	1.2450119970509043e-05	2.8597156398104264	0.00027577120710393975	REACT:R-HSA-170968	Frs2-mediated activation	11.7	precentral gyrus
PPP2R5E	50	35	457	1774	2.7243936184011415	1.2450119970509043e-05	2.8597156398104264	0.00027577120710393975	REACT:R-HSA-170968	Frs2-mediated activation	17.4	precentral gyrus, dorsal
PPP2R5E	50	35	457	1774	2.7243936184011415	1.2450119970509043e-05	2.8597156398104264	0.00027577120710393975	REACT:R-HSA-170968	Frs2-mediated activation	26.9	precentral gyrus, middle
PPP2R5E	50	35	457	1774	2.7243936184011415	1.2450119970509043e-05	2.8597156398104264	0.00027577120710393975	REACT:R-HSA-170968	Frs2-mediated activation	17.8	precentral gyrus, ventral
PPP2R5E	50	35	457	1774	2.7243936184011415	1.2450119970509043e-05	2.8597156398104264	0.00027577120710393975	REACT:R-HSA-170968	Frs2-mediated activation	21.8	precuneus
PPP2R5E	50	35	457	1774	2.7243936184011415	1.2450119970509043e-05	2.8597156398104264	0.00027577120710393975	REACT:R-HSA-170968	Frs2-mediated activation	25.3	premotor cortex, dorsal
PPP2R5E	50	35	457	1774	2.7243936184011415	1.2450119970509043e-05	2.8597156398104264	0.00027577120710393975	REACT:R-HSA-170968	Frs2-mediated activation	26.2	premotor cortex, ventral
PPP2R5E	50	35	457	1774	2.7243936184011415	1.2450119970509043e-05	2.8597156398104264	0.00027577120710393975	REACT:R-HSA-170968	Frs2-mediated activation	36.5	preoptic area
PPP2R5E	50	35	457	1774	2.7243936184011415	1.2450119970509043e-05	2.8597156398104264	0.00027577120710393975	REACT:R-HSA-170968	Frs2-mediated activation	26.7	prepositus hypoglossal nucleus
PPP2R5E	50	35	457	1774	2.7243936184011415	1.2450119970509043e-05	2.8597156398104264	0.00027577120710393975	REACT:R-HSA-170968	Frs2-mediated activation	28.8	pretectal area
PPP2R5E	50	35	457	1774	2.7243936184011415	1.2450119970509043e-05	2.8597156398104264	0.00027577120710393975	REACT:R-HSA-170968	Frs2-mediated activation	27.3	principal sensory trigeminal nucleus
PPP2R5E	50	35	457	1774	2.7243936184011415	1.2450119970509043e-05	2.8597156398104264	0.00027577120710393975	REACT:R-HSA-170968	Frs2-mediated activation	22.1	pulvinar
PPP2R5E	50	35	457	1774	2.7243936184011415	1.2450119970509043e-05	2.8597156398104264	0.00027577120710393975	REACT:R-HSA-170968	Frs2-mediated activation	20.4	putamen
PPP2R5E	50	35	457	1774	2.7243936184011415	1.2450119970509043e-05	2.8597156398104264	0.00027577120710393975	REACT:R-HSA-170968	Frs2-mediated activation	22.8	red nucleus
PPP2R5E	50	35	457	1774	2.7243936184011415	1.2450119970509043e-05	2.8597156398104264	0.00027577120710393975	REACT:R-HSA-170968	Frs2-mediated activation	17.3	reticular pontine nucleus, caudal
PPP2R5E	50	35	457	1774	2.7243936184011415	1.2450119970509043e-05	2.8597156398104264	0.00027577120710393975	REACT:R-HSA-170968	Frs2-mediated activation	24.5	reticular pontine nucleus, oral
PPP2R5E	50	35	457	1774	2.7243936184011415	1.2450119970509043e-05	2.8597156398104264	0.00027577120710393975	REACT:R-HSA-170968	Frs2-mediated activation	17.3	reticulotegmental nucleus
PPP2R5E	50	35	457	1774	2.7243936184011415	1.2450119970509043e-05	2.8597156398104264	0.00027577120710393975	REACT:R-HSA-170968	Frs2-mediated activation	35.1	retrosplenial cortex
PPP2R5E	50	35	457	1774	2.7243936184011415	1.2450119970509043e-05	2.8597156398104264	0.00027577120710393975	REACT:R-HSA-170968	Frs2-mediated activation	37.1	septal nuclei
PPP2R5E	50	35	457	1774	2.7243936184011415	1.2450119970509043e-05	2.8597156398104264	0.00027577120710393975	REACT:R-HSA-170968	Frs2-mediated activation	12.2	somatomor cortex, precentral gyrus (white matter)
PPP2R5E	50	35	457	1774	2.7243936184011415	1.2450119970509043e-05	2.8597156398104264	0.00027577120710393975	REACT:R-HSA-170968	Frs2-mediated activation	13.1	somatosensory cortex, postcentral gyrus, ventral (white matter)
PPP2R5E	50	35	457	1774	2.7243936184011415	1.2450119970509043e-05	2.8597156398104264	0.00027577120710393975	REACT:R-HSA-170968	Frs2-mediated activation	19.7	spinal trigeminal nucleus, caudal
PPP2R5E	50	35	457	1774	2.7243936184011415	1.2450119970509043e-05	2.8597156398104264	0.00027577120710393975	REACT:R-HSA-170968	Frs2-mediated activation	28.5	spinal trigeminal nucleus, interpolar
PPP2R5E	50	35	457	1774	2.7243936184011415	1.2450119970509043e-05	2.8597156398104264	0.00027577120710393975	REACT:R-HSA-170968	Frs2-mediated activation	29.6	spinal trigeminal nucleus, oral
PPP2R5E	50	35	457	1774	2.7243936184011415	1.2450119970509043e-05	2.8597156398104264	0.00027577120710393975	REACT:R-HSA-170968	Frs2-mediated activation	23.1	spinal vestibular nucleus
PPP2R5E	50	35	457	1774	2.7243936184011415	1.2450119970509043e-05	2.8597156398104264	0.00027577120710393975	REACT:R-HSA-170968	Frs2-mediated activation	36.5	stria terminalis, bed nucleus
PPP2R5E	50	35	457	1774	2.7243936184011415	1.2450119970509043e-05	2.8597156398104264	0.00027577120710393975	REACT:R-HSA-170968	Frs2-mediated activation	23.3	subcentral gyrus, S2
PPP2R5E	50	35	457	1774	2.7243936184011415	1.2450119970509043e-05	2.8597156398104264	0.00027577120710393975	REACT:R-HSA-170968	Frs2-mediated activation	24.4	subcoeruleus area
PPP2R5E	50	35	457	1774	2.7243936184011415	1.2450119970509043e-05	2.8597156398104264	0.00027577120710393975	REACT:R-HSA-170968	Frs2-mediated activation	26.1	subiculum
PPP2R5E	50	35	457	1774	2.7243936184011415	1.2450119970509043e-05	2.8597156398104264	0.00027577120710393975	REACT:R-HSA-170968	Frs2-mediated activation	25.1	substantia nigra
PPP2R5E	50	35	457	1774	2.7243936184011415	1.2450119970509043e-05	2.8597156398104264	0.00027577120710393975	REACT:R-HSA-170968	Frs2-mediated activation	23.2	subthalamic nucleus
PPP2R5E	50	35	457	1774	2.7243936184011415	1.2450119970509043e-05	2.8597156398104264	0.00027577120710393975	REACT:R-HSA-170968	Frs2-mediated activation	27.7	superior colliculus
PPP2R5E	50	35	457	1774	2.7243936184011415	1.2450119970509043e-05	2.8597156398104264	0.00027577120710393975	REACT:R-HSA-170968	Frs2-mediated activation	23.3	superior olive
PPP2R5E	50	35	457	1774	2.7243936184011415	1.2450119970509043e-05	2.8597156398104264	0.00027577120710393975	REACT:R-HSA-170968	Frs2-mediated activation	29.3	superior parietal lobule
PPP2R5E	50	35	457	1774	2.7243936184011415	1.2450119970509043e-05	2.8597156398104264	0.00027577120710393975	REACT:R-HSA-170968	Frs2-mediated activation	32.4	superior temporal gyrus
PPP2R5E	50	35	457	1774	2.7243936184011415	1.2450119970509043e-05	2.8597156398104264	0.00027577120710393975	REACT:R-HSA-170968	Frs2-mediated activation	25.2	superior vestibular nucleus
PPP2R5E	50	35	457	1774	2.7243936184011415	1.2450119970509043e-05	2.8597156398104264	0.00027577120710393975	REACT:R-HSA-170968	Frs2-mediated activation	20.7	supplementary motor cortex
PPP2R5E	50	35	457	1774	2.7243936184011415	1.2450119970509043e-05	2.8597156398104264	0.00027577120710393975	REACT:R-HSA-170968	Frs2-mediated activation	31.6	supramarginal gyrus
PPP2R5E	50	35	457	1774	2.7243936184011415	1.2450119970509043e-05	2.8597156398104264	0.00027577120710393975	REACT:R-HSA-170968	Frs2-mediated activation	30.3	supraoptic nucleus
PPP2R5E	50	35	457	1774	2.7243936184011415	1.2450119970509043e-05	2.8597156398104264	0.00027577120710393975	REACT:R-HSA-170968	Frs2-mediated activation	32.6	temporal pole
PPP2R5E	50	35	457	1774	2.7243936184011415	1.2450119970509043e-05	2.8597156398104264	0.00027577120710393975	REACT:R-HSA-170968	Frs2-mediated activation	20.3	temporal white matter
PPP2R5E	50	35	457	1774	2.7243936184011415	1.2450119970509043e-05	2.8597156398104264	0.00027577120710393975	REACT:R-HSA-170968	Frs2-mediated activation	25.7	temporo-insular cortex, parainsular gyrus
PPP2R5E	50	35	457	1774	2.7243936184011415	1.2450119970509043e-05	2.8597156398104264	0.00027577120710393975	REACT:R-HSA-170968	Frs2-mediated activation	37.9	temporo-occipital transitional zone
PPP2R5E	50	35	457	1774	2.7243936184011415	1.2450119970509043e-05	2.8597156398104264	0.00027577120710393975	REACT:R-HSA-170968	Frs2-mediated activation	34.4	transversal temporal gyrus, anterior
PPP2R5E	50	35	457	1774	2.7243936184011415	1.2450119970509043e-05	2.8597156398104264	0.00027577120710393975	REACT:R-HSA-170968	Frs2-mediated activation	30.9	transversal temporal gyrus, posterior
PPP2R5E	50	35	457	1774	2.7243936184011415	1.2450119970509043e-05	2.8597156398104264	0.00027577120710393975	REACT:R-HSA-170968	Frs2-mediated activation	28.9	ventral medullary reticular nucleus
PPP2R5E	50	35	457	1774	2.7243936184011415	1.2450119970509043e-05	2.8597156398104264	0.00027577120710393975	REACT:R-HSA-170968	Frs2-mediated activation	25.8	ventral periolivary nuclei
PPP2R5E	50	35	457	1774	2.7243936184011415	1.2450119970509043e-05	2.8597156398104264	0.00027577120710393975	REACT:R-HSA-170968	Frs2-mediated activation	17.9	ventral posterolateral thalamic nucleus
PPP2R5E	50	35	457	1774	2.7243936184011415	1.2450119970509043e-05	2.8597156398104264	0.00027577120710393975	REACT:R-HSA-170968	Frs2-mediated activation	20.9	ventral posteromedial thalamic nucleus
PPP2R5E	50	35	457	1774	2.7243936184011415	1.2450119970509043e-05	2.8597156398104264	0.00027577120710393975	REACT:R-HSA-170968	Frs2-mediated activation	34.7	ventral tegmental area
PPP2R5E	50	35	457	1774	2.7243936184011415	1.2450119970509043e-05	2.8597156398104264	0.00027577120710393975	REACT:R-HSA-170968	Frs2-mediated activation	21.2	ventral thalamic nuclei
PPP2R5E	50	35	457	1774	2.7243936184011415	1.2450119970509043e-05	2.8597156398104264	0.00027577120710393975	REACT:R-HSA-170968	Frs2-mediated activation	25.7	ventrolateral medulla, A1-C1 cell groups
PPP2R5E	50	35	457	1774	2.7243936184011415	1.2450119970509043e-05	2.8597156398104264	0.00027577120710393975	REACT:R-HSA-170968	Frs2-mediated activation	19.9	ventrolateral tegmental area, A5 NE cell group
PPP2R5E	50	35	457	1774	2.7243936184011415	1.2450119970509043e-05	2.8597156398104264	0.00027577120710393975	REACT:R-HSA-170968	Frs2-mediated activation	54.5	ventromedial nucleus
PPP2R5E	50	35	457	1774	2.7243936184011415	1.2450119970509043e-05	2.8597156398104264	0.00027577120710393975	REACT:R-HSA-170968	Frs2-mediated activation	38.4	vermis
PPP2R5E	50	35	457	1774	2.7243936184011415	1.2450119970509043e-05	2.8597156398104264	0.00027577120710393975	REACT:R-HSA-170968	Frs2-mediated activation	15.3	zona incerta
PPP2R5E	50	35	457	1774	2.7243936184011415	1.2450119970509043e-05	2.8597156398104264	0.00027577120710393975	REACT:R-HSA-180292	GAB1 signalosome	18.8	amygdala
PPP2R5E	50	35	457	1774	2.7243936184011415	1.2450119970509043e-05	2.8597156398104264	0.00027577120710393975	REACT:R-HSA-180292	GAB1 signalosome	31.1	angular gyrus
PPP2R5E	50	35	457	1774	2.7243936184011415	1.2450119970509043e-05	2.8597156398104264	0.00027577120710393975	REACT:R-HSA-180292	GAB1 signalosome	38.9	angular gyrus (white matter)
PPP2R5E	50	35	457	1774	2.7243936184011415	1.2450119970509043e-05	2.8597156398104264	0.00027577120710393975	REACT:R-HSA-180292	GAB1 signalosome	19.3	anterior cingulate cortex, supragenual-dorsal
PPP2R5E	50	35	457	1774	2.7243936184011415	1.2450119970509043e-05	2.8597156398104264	0.00027577120710393975	REACT:R-HSA-180292	GAB1 signalosome	16.0	anterior cingulate cortex, supragenual-ventral
PPP2R5E	50	35	457	1774	2.7243936184011415	1.2450119970509043e-05	2.8597156398104264	0.00027577120710393975	REACT:R-HSA-180292	GAB1 signalosome	23.5	anterior cochlear nucleus, ventral
PPP2R5E	50	35	457	1774	2.7243936184011415	1.2450119970509043e-05	2.8597156398104264	0.00027577120710393975	REACT:R-HSA-180292	GAB1 signalosome	22.8	anterior funiculus (white matter)
PPP2R5E	50	35	457	1774	2.7243936184011415	1.2450119970509043e-05	2.8597156398104264	0.00027577120710393975	REACT:R-HSA-180292	GAB1 signalosome	26.4	anterior insular cortex, dorsal
PPP2R5E	50	35	457	1774	2.7243936184011415	1.2450119970509043e-05	2.8597156398104264	0.00027577120710393975	REACT:R-HSA-180292	GAB1 signalosome	33.9	anterior insular cortex, ventral
PPP2R5E	50	35	457	1774	2.7243936184011415	1.2450119970509043e-05	2.8597156398104264	0.00027577120710393975	REACT:R-HSA-180292	GAB1 signalosome	21.4	anterior thalamic nucleus, ventral
PPP2R5E	50	35	457	1774	2.7243936184011415	1.2450119970509043e-05	2.8597156398104264	0.00027577120710393975	REACT:R-HSA-180292	GAB1 signalosome	39.5	arcuate nucleus
PPP2R5E	50	35	457	1774	2.7243936184011415	1.2450119970509043e-05	2.8597156398104264	0.00027577120710393975	REACT:R-HSA-180292	GAB1 signalosome	23.7	area parastriata, inferior
PPP2R5E	50	35	457	1774	2.7243936184011415	1.2450119970509043e-05	2.8597156398104264	0.00027577120710393975	REACT:R-HSA-180292	GAB1 signalosome	27.9	area parastriata, parietal
PPP2R5E	50	35	457	1774	2.7243936184011415	1.2450119970509043e-05	2.8597156398104264	0.00027577120710393975	REACT:R-HSA-180292	GAB1 signalosome	20.0	area parastriata, superior
PPP2R5E	50	35	457	1774	2.7243936184011415	1.2450119970509043e-05	2.8597156398104264	0.00027577120710393975	REACT:R-HSA-180292	GAB1 signalosome	28.0	area parastriata, temporal
PPP2R5E	50	35	457	1774	2.7243936184011415	1.2450119970509043e-05	2.8597156398104264	0.00027577120710393975	REACT:R-HSA-180292	GAB1 signalosome	20.7	area postrema
PPP2R5E	50	35	457	1774	2.7243936184011415	1.2450119970509043e-05	2.8597156398104264	0.00027577120710393975	REACT:R-HSA-180292	GAB1 signalosome	30.5	area striata
PPP2R5E	50	35	457	1774	2.7243936184011415	1.2450119970509043e-05	2.8597156398104264	0.00027577120710393975	REACT:R-HSA-180292	GAB1 signalosome	26.7	area striata (white matter)
PPP2R5E	50	35	457	1774	2.7243936184011415	1.2450119970509043e-05	2.8597156398104264	0.00027577120710393975	REACT:R-HSA-180292	GAB1 signalosome	17.2	basal amygdala
PPP2R5E	50	35	457	1774	2.7243936184011415	1.2450119970509043e-05	2.8597156398104264	0.00027577120710393975	REACT:R-HSA-180292	GAB1 signalosome	22.6	caudate nucleus
PPP2R5E	50	35	457	1774	2.7243936184011415	1.2450119970509043e-05	2.8597156398104264	0.00027577120710393975	REACT:R-HSA-180292	GAB1 signalosome	19.1	central amygdala
PPP2R5E	50	35	457	1774	2.7243936184011415	1.2450119970509043e-05	2.8597156398104264	0.00027577120710393975	REACT:R-HSA-180292	GAB1 signalosome	27.5	centromedial thalamic nucleus
PPP2R5E	50	35	457	1774	2.7243936184011415	1.2450119970509043e-05	2.8597156398104264	0.00027577120710393975	REACT:R-HSA-180292	GAB1 signalosome	40.6	cerebellar cortex
PPP2R5E	50	35	457	1774	2.7243936184011415	1.2450119970509043e-05	2.8597156398104264	0.00027577120710393975	REACT:R-HSA-180292	GAB1 signalosome	28.5	cerebellar nuclei
PPP2R5E	50	35	457	1774	2.7243936184011415	1.2450119970509043e-05	2.8597156398104264	0.00027577120710393975	REACT:R-HSA-180292	GAB1 signalosome	25.4	cerebellar white matter
PPP2R5E	50	35	457	1774	2.7243936184011415	1.2450119970509043e-05	2.8597156398104264	0.00027577120710393975	REACT:R-HSA-180292	GAB1 signalosome	21.5	cervical spinal cord, central gray
PPP2R5E	50	35	457	1774	2.7243936184011415	1.2450119970509043e-05	2.8597156398104264	0.00027577120710393975	REACT:R-HSA-180292	GAB1 signalosome	21.3	cervical spinal cord, dorsal horn
PPP2R5E	50	35	457	1774	2.7243936184011415	1.2450119970509043e-05	2.8597156398104264	0.00027577120710393975	REACT:R-HSA-180292	GAB1 signalosome	15.4	cervical spinal cord, ventral horn
PPP2R5E	50	35	457	1774	2.7243936184011415	1.2450119970509043e-05	2.8597156398104264	0.00027577120710393975	REACT:R-HSA-180292	GAB1 signalosome	15.1	choroid plexus
PPP2R5E	50	35	457	1774	2.7243936184011415	1.2450119970509043e-05	2.8597156398104264	0.00027577120710393975	REACT:R-HSA-180292	GAB1 signalosome	24.1	claustrum
PPP2R5E	50	35	457	1774	2.7243936184011415	1.2450119970509043e-05	2.8597156398104264	0.00027577120710393975	REACT:R-HSA-180292	GAB1 signalosome	28.4	corpus callosum, genu (white matter)
PPP2R5E	50	35	457	1774	2.7243936184011415	1.2450119970509043e-05	2.8597156398104264	0.00027577120710393975	REACT:R-HSA-180292	GAB1 signalosome	26.4	corpus callosum, splenium (white matter)
PPP2R5E	50	35	457	1774	2.7243936184011415	1.2450119970509043e-05	2.8597156398104264	0.00027577120710393975	REACT:R-HSA-180292	GAB1 signalosome	20.2	corticomedial amygdala
PPP2R5E	50	35	457	1774	2.7243936184011415	1.2450119970509043e-05	2.8597156398104264	0.00027577120710393975	REACT:R-HSA-180292	GAB1 signalosome	27.9	cuneiform nucleus
PPP2R5E	50	35	457	1774	2.7243936184011415	1.2450119970509043e-05	2.8597156398104264	0.00027577120710393975	REACT:R-HSA-180292	GAB1 signalosome	24.4	dentate gyrus
PPP2R5E	50	35	457	1774	2.7243936184011415	1.2450119970509043e-05	2.8597156398104264	0.00027577120710393975	REACT:R-HSA-180292	GAB1 signalosome	19.6	dorsal cochlear nucleus
PPP2R5E	50	35	457	1774	2.7243936184011415	1.2450119970509043e-05	2.8597156398104264	0.00027577120710393975	REACT:R-HSA-180292	GAB1 signalosome	18.3	dorsal funiculus (white matter)
PPP2R5E	50	35	457	1774	2.7243936184011415	1.2450119970509043e-05	2.8597156398104264	0.00027577120710393975	REACT:R-HSA-180292	GAB1 signalosome	27.9	dorsal medullary reticular nucleus
PPP2R5E	50	35	457	1774	2.7243936184011415	1.2450119970509043e-05	2.8597156398104264	0.00027577120710393975	REACT:R-HSA-180292	GAB1 signalosome	19.5	dorsal motor vagal complex
PPP2R5E	50	35	457	1774	2.7243936184011415	1.2450119970509043e-05	2.8597156398104264	0.00027577120710393975	REACT:R-HSA-180292	GAB1 signalosome	36.6	dorsal raphe nucleus
PPP2R5E	50	35	457	1774	2.7243936184011415	1.2450119970509043e-05	2.8597156398104264	0.00027577120710393975	REACT:R-HSA-180292	GAB1 signalosome	21.6	dorsal tegmental nucleus
PPP2R5E	50	35	457	1774	2.7243936184011415	1.2450119970509043e-05	2.8597156398104264	0.00027577120710393975	REACT:R-HSA-180292	GAB1 signalosome	26.5	dorsolateral tegmental area
PPP2R5E	50	35	457	1774	2.7243936184011415	1.2450119970509043e-05	2.8597156398104264	0.00027577120710393975	REACT:R-HSA-180292	GAB1 signalosome	40.5	dorsomedial nucleus
PPP2R5E	50	35	457	1774	2.7243936184011415	1.2450119970509043e-05	2.8597156398104264	0.00027577120710393975	REACT:R-HSA-180292	GAB1 signalosome	27.6	entorhinal gyrus
PPP2R5E	50	35	457	1774	2.7243936184011415	1.2450119970509043e-05	2.8597156398104264	0.00027577120710393975	REACT:R-HSA-180292	GAB1 signalosome	42.5	flocculonodular lobe
PPP2R5E	50	35	457	1774	2.7243936184011415	1.2450119970509043e-05	2.8597156398104264	0.00027577120710393975	REACT:R-HSA-180292	GAB1 signalosome	21.3	frontal eye field
PPP2R5E	50	35	457	1774	2.7243936184011415	1.2450119970509043e-05	2.8597156398104264	0.00027577120710393975	REACT:R-HSA-180292	GAB1 signalosome	33.8	frontal operculum
PPP2R5E	50	35	457	1774	2.7243936184011415	1.2450119970509043e-05	2.8597156398104264	0.00027577120710393975	REACT:R-HSA-180292	GAB1 signalosome	31.3	fusiform gyrus
PPP2R5E	50	35	457	1774	2.7243936184011415	1.2450119970509043e-05	2.8597156398104264	0.00027577120710393975	REACT:R-HSA-180292	GAB1 signalosome	23.2	gigantocellular reticular nuclei, medullary
PPP2R5E	50	35	457	1774	2.7243936184011415	1.2450119970509043e-05	2.8597156398104264	0.00027577120710393975	REACT:R-HSA-180292	GAB1 signalosome	23.5	gigantocellular reticular nuclei, pars
PPP2R5E	50	35	457	1774	2.7243936184011415	1.2450119970509043e-05	2.8597156398104264	0.00027577120710393975	REACT:R-HSA-180292	GAB1 signalosome	17.0	globus pallidus, externus
PPP2R5E	50	35	457	1774	2.7243936184011415	1.2450119970509043e-05	2.8597156398104264	0.00027577120710393975	REACT:R-HSA-180292	GAB1 signalosome	19.9	globus pallidus, internus
PPP2R5E	50	35	457	1774	2.7243936184011415	1.2450119970509043e-05	2.8597156398104264	0.00027577120710393975	REACT:R-HSA-180292	GAB1 signalosome	28.1	habenula
PPP2R5E	50	35	457	1774	2.7243936184011415	1.2450119970509043e-05	2.8597156398104264	0.00027577120710393975	REACT:R-HSA-180292	GAB1 signalosome	25.4	hippocampus
PPP2R5E	50	35	457	1774	2.7243936184011415	1.2450119970509043e-05	2.8597156398104264	0.00027577120710393975	REACT:R-HSA-180292	GAB1 signalosome	32.8	hippocampus, CA1
PPP2R5E	50	35	457	1774	2.7243936184011415	1.2450119970509043e-05	2.8597156398104264	0.00027577120710393975	REACT:R-HSA-180292	GAB1 signalosome	29.3	hippocampus, CA2
PPP2R5E	50	35	457	1774	2.7243936184011415	1.2450119970509043e-05	2.8597156398104264	0.00027577120710393975	REACT:R-HSA-180292	GAB1 signalosome	25.0	hippocampus, CA3
PPP2R5E	50	35	457	1774	2.7243936184011415	1.2450119970509043e-05	2.8597156398104264	0.00027577120710393975	REACT:R-HSA-180292	GAB1 signalosome	35.0	inferior colliculus
PPP2R5E	50	35	457	1774	2.7243936184011415	1.2450119970509043e-05	2.8597156398104264	0.00027577120710393975	REACT:R-HSA-180292	GAB1 signalosome	24.7	inferior frontal gyrus, opercular
PPP2R5E	50	35	457	1774	2.7243936184011415	1.2450119970509043e-05	2.8597156398104264	0.00027577120710393975	REACT:R-HSA-180292	GAB1 signalosome	19.3	inferior olive
PPP2R5E	50	35	457	1774	2.7243936184011415	1.2450119970509043e-05	2.8597156398104264	0.00027577120710393975	REACT:R-HSA-180292	GAB1 signalosome	19.3	inferior parietal lobule
PPP2R5E	50	35	457	1774	2.7243936184011415	1.2450119970509043e-05	2.8597156398104264	0.00027577120710393975	REACT:R-HSA-180292	GAB1 signalosome	33.9	inferior temporal gyrus
PPP2R5E	50	35	457	1774	2.7243936184011415	1.2450119970509043e-05	2.8597156398104264	0.00027577120710393975	REACT:R-HSA-180292	GAB1 signalosome	24.6	intraparietal deep sulcus
PPP2R5E	50	35	457	1774	2.7243936184011415	1.2450119970509043e-05	2.8597156398104264	0.00027577120710393975	REACT:R-HSA-180292	GAB1 signalosome	24.4	Kolliker-Fuse nucleus
PPP2R5E	50	35	457	1774	2.7243936184011415	1.2450119970509043e-05	2.8597156398104264	0.00027577120710393975	REACT:R-HSA-180292	GAB1 signalosome	16.5	lateral amygdala
PPP2R5E	50	35	457	1774	2.7243936184011415	1.2450119970509043e-05	2.8597156398104264	0.00027577120710393975	REACT:R-HSA-180292	GAB1 signalosome	20.1	lateral funiculus (white matter)
PPP2R5E	50	35	457	1774	2.7243936184011415	1.2450119970509043e-05	2.8597156398104264	0.00027577120710393975	REACT:R-HSA-180292	GAB1 signalosome	18.6	lateral geniculate body
PPP2R5E	50	35	457	1774	2.7243936184011415	1.2450119970509043e-05	2.8597156398104264	0.00027577120710393975	REACT:R-HSA-180292	GAB1 signalosome	29.2	lateral hypothalamic area
PPP2R5E	50	35	457	1774	2.7243936184011415	1.2450119970509043e-05	2.8597156398104264	0.00027577120710393975	REACT:R-HSA-180292	GAB1 signalosome	23.5	lateral lemniscal nuclei
PPP2R5E	50	35	457	1774	2.7243936184011415	1.2450119970509043e-05	2.8597156398104264	0.00027577120710393975	REACT:R-HSA-180292	GAB1 signalosome	22.5	lateral medullary reticular nucleus
PPP2R5E	50	35	457	1774	2.7243936184011415	1.2450119970509043e-05	2.8597156398104264	0.00027577120710393975	REACT:R-HSA-180292	GAB1 signalosome	27.3	lateral parabrachial nucleus
PPP2R5E	50	35	457	1774	2.7243936184011415	1.2450119970509043e-05	2.8597156398104264	0.00027577120710393975	REACT:R-HSA-180292	GAB1 signalosome	15.0	lateral thalamic nuclei
PPP2R5E	50	35	457	1774	2.7243936184011415	1.2450119970509043e-05	2.8597156398104264	0.00027577120710393975	REACT:R-HSA-180292	GAB1 signalosome	25.0	lateral vestibular nucleus
PPP2R5E	50	35	457	1774	2.7243936184011415	1.2450119970509043e-05	2.8597156398104264	0.00027577120710393975	REACT:R-HSA-180292	GAB1 signalosome	31.0	lingual gyrus
PPP2R5E	50	35	457	1774	2.7243936184011415	1.2450119970509043e-05	2.8597156398104264	0.00027577120710393975	REACT:R-HSA-180292	GAB1 signalosome	28.6	locus coeruleus
PPP2R5E	50	35	457	1774	2.7243936184011415	1.2450119970509043e-05	2.8597156398104264	0.00027577120710393975	REACT:R-HSA-180292	GAB1 signalosome	28.5	mammillary body
PPP2R5E	50	35	457	1774	2.7243936184011415	1.2450119970509043e-05	2.8597156398104264	0.00027577120710393975	REACT:R-HSA-180292	GAB1 signalosome	22.0	medial dorsal thalamic nucleus
PPP2R5E	50	35	457	1774	2.7243936184011415	1.2450119970509043e-05	2.8597156398104264	0.00027577120710393975	REACT:R-HSA-180292	GAB1 signalosome	18.8	medial geniculate body
PPP2R5E	50	35	457	1774	2.7243936184011415	1.2450119970509043e-05	2.8597156398104264	0.00027577120710393975	REACT:R-HSA-180292	GAB1 signalosome	24.6	medial olivary nucleus
PPP2R5E	50	35	457	1774	2.7243936184011415	1.2450119970509043e-05	2.8597156398104264	0.00027577120710393975	REACT:R-HSA-180292	GAB1 signalosome	28.7	medial parabrachial nucleus
PPP2R5E	50	35	457	1774	2.7243936184011415	1.2450119970509043e-05	2.8597156398104264	0.00027577120710393975	REACT:R-HSA-180292	GAB1 signalosome	23.3	medial periolivary nuclei
PPP2R5E	50	35	457	1774	2.7243936184011415	1.2450119970509043e-05	2.8597156398104264	0.00027577120710393975	REACT:R-HSA-180292	GAB1 signalosome	23.2	medial vestibular nucleus
PPP2R5E	50	35	457	1774	2.7243936184011415	1.2450119970509043e-05	2.8597156398104264	0.00027577120710393975	REACT:R-HSA-180292	GAB1 signalosome	35.7	median raphe nucleus
PPP2R5E	50	35	457	1774	2.7243936184011415	1.2450119970509043e-05	2.8597156398104264	0.00027577120710393975	REACT:R-HSA-180292	GAB1 signalosome	17.1	middle cingulate cortex
PPP2R5E	50	35	457	1774	2.7243936184011415	1.2450119970509043e-05	2.8597156398104264	0.00027577120710393975	REACT:R-HSA-180292	GAB1 signalosome	33.1	middle temporal gyrus
PPP2R5E	50	35	457	1774	2.7243936184011415	1.2450119970509043e-05	2.8597156398104264	0.00027577120710393975	REACT:R-HSA-180292	GAB1 signalosome	19.8	motor facial nucleus
PPP2R5E	50	35	457	1774	2.7243936184011415	1.2450119970509043e-05	2.8597156398104264	0.00027577120710393975	REACT:R-HSA-180292	GAB1 signalosome	24.5	motor hypoglossal nucleus
PPP2R5E	50	35	457	1774	2.7243936184011415	1.2450119970509043e-05	2.8597156398104264	0.00027577120710393975	REACT:R-HSA-180292	GAB1 signalosome	20.6	motor trigeminal nucleus
PPP2R5E	50	35	457	1774	2.7243936184011415	1.2450119970509043e-05	2.8597156398104264	0.00027577120710393975	REACT:R-HSA-180292	GAB1 signalosome	27.3	nuclei of the trapezoid body
PPP2R5E	50	35	457	1774	2.7243936184011415	1.2450119970509043e-05	2.8597156398104264	0.00027577120710393975	REACT:R-HSA-180292	GAB1 signalosome	26.4	nucleus accumbens
PPP2R5E	50	35	457	1774	2.7243936184011415	1.2450119970509043e-05	2.8597156398104264	0.00027577120710393975	REACT:R-HSA-180292	GAB1 signalosome	26.9	nucleus ambiguus
PPP2R5E	50	35	457	1774	2.7243936184011415	1.2450119970509043e-05	2.8597156398104264	0.00027577120710393975	REACT:R-HSA-180292	GAB1 signalosome	15.4	nucleus basalis of Meynert
PPP2R5E	50	35	457	1774	2.7243936184011415	1.2450119970509043e-05	2.8597156398104264	0.00027577120710393975	REACT:R-HSA-180292	GAB1 signalosome	16.6	nucleus cuneatus
PPP2R5E	50	35	457	1774	2.7243936184011415	1.2450119970509043e-05	2.8597156398104264	0.00027577120710393975	REACT:R-HSA-180292	GAB1 signalosome	11.0	nucleus gracilis
PPP2R5E	50	35	457	1774	2.7243936184011415	1.2450119970509043e-05	2.8597156398104264	0.00027577120710393975	REACT:R-HSA-180292	GAB1 signalosome	46.4	nucleus of the diagonal band
PPP2R5E	50	35	457	1774	2.7243936184011415	1.2450119970509043e-05	2.8597156398104264	0.00027577120710393975	REACT:R-HSA-180292	GAB1 signalosome	22.9	nucleus raphe magnus
PPP2R5E	50	35	457	1774	2.7243936184011415	1.2450119970509043e-05	2.8597156398104264	0.00027577120710393975	REACT:R-HSA-180292	GAB1 signalosome	28.4	nucleus raphe obscurus
PPP2R5E	50	35	457	1774	2.7243936184011415	1.2450119970509043e-05	2.8597156398104264	0.00027577120710393975	REACT:R-HSA-180292	GAB1 signalosome	30.9	nucleus raphe pallidus
PPP2R5E	50	35	457	1774	2.7243936184011415	1.2450119970509043e-05	2.8597156398104264	0.00027577120710393975	REACT:R-HSA-180292	GAB1 signalosome	21.4	nucleus reuniens
PPP2R5E	50	35	457	1774	2.7243936184011415	1.2450119970509043e-05	2.8597156398104264	0.00027577120710393975	REACT:R-HSA-180292	GAB1 signalosome	19.1	nucleus rhomboideus
PPP2R5E	50	35	457	1774	2.7243936184011415	1.2450119970509043e-05	2.8597156398104264	0.00027577120710393975	REACT:R-HSA-180292	GAB1 signalosome	28.8	nucleus tractus solitarii
PPP2R5E	50	35	457	1774	2.7243936184011415	1.2450119970509043e-05	2.8597156398104264	0.00027577120710393975	REACT:R-HSA-180292	GAB1 signalosome	22.7	occipital cortex
PPP2R5E	50	35	457	1774	2.7243936184011415	1.2450119970509043e-05	2.8597156398104264	0.00027577120710393975	REACT:R-HSA-180292	GAB1 signalosome	20.9	occipital cortex (white matter)
PPP2R5E	50	35	457	1774	2.7243936184011415	1.2450119970509043e-05	2.8597156398104264	0.00027577120710393975	REACT:R-HSA-180292	GAB1 signalosome	28.5	olfactory area
PPP2R5E	50	35	457	1774	2.7243936184011415	1.2450119970509043e-05	2.8597156398104264	0.00027577120710393975	REACT:R-HSA-180292	GAB1 signalosome	30.2	olfactory tubercle
PPP2R5E	50	35	457	1774	2.7243936184011415	1.2450119970509043e-05	2.8597156398104264	0.00027577120710393975	REACT:R-HSA-180292	GAB1 signalosome	18.2	orbitofrontal gyrus, anterior
PPP2R5E	50	35	457	1774	2.7243936184011415	1.2450119970509043e-05	2.8597156398104264	0.00027577120710393975	REACT:R-HSA-180292	GAB1 signalosome	24.1	paracentral lobule, anterior
PPP2R5E	50	35	457	1774	2.7243936184011415	1.2450119970509043e-05	2.8597156398104264	0.00027577120710393975	REACT:R-HSA-180292	GAB1 signalosome	21.4	paracentral lobule, posterior
PPP2R5E	50	35	457	1774	2.7243936184011415	1.2450119970509043e-05	2.8597156398104264	0.00027577120710393975	REACT:R-HSA-180292	GAB1 signalosome	25.5	parahippocampal cortex
PPP2R5E	50	35	457	1774	2.7243936184011415	1.2450119970509043e-05	2.8597156398104264	0.00027577120710393975	REACT:R-HSA-180292	GAB1 signalosome	33.8	parahippocampal cortex (white matter)
PPP2R5E	50	35	457	1774	2.7243936184011415	1.2450119970509043e-05	2.8597156398104264	0.00027577120710393975	REACT:R-HSA-180292	GAB1 signalosome	33.2	paramedian reticular nucleus
PPP2R5E	50	35	457	1774	2.7243936184011415	1.2450119970509043e-05	2.8597156398104264	0.00027577120710393975	REACT:R-HSA-180292	GAB1 signalosome	24.6	paraventricular nucleus
PPP2R5E	50	35	457	1774	2.7243936184011415	1.2450119970509043e-05	2.8597156398104264	0.00027577120710393975	REACT:R-HSA-180292	GAB1 signalosome	16.2	parietal operculum
PPP2R5E	50	35	457	1774	2.7243936184011415	1.2450119970509043e-05	2.8597156398104264	0.00027577120710393975	REACT:R-HSA-180292	GAB1 signalosome	31.5	parieto-insular cortex
PPP2R5E	50	35	457	1774	2.7243936184011415	1.2450119970509043e-05	2.8597156398104264	0.00027577120710393975	REACT:R-HSA-180292	GAB1 signalosome	24.6	parieto-occipital transitional area
PPP2R5E	50	35	457	1774	2.7243936184011415	1.2450119970509043e-05	2.8597156398104264	0.00027577120710393975	REACT:R-HSA-180292	GAB1 signalosome	24.4	parieto-temporal junction (white matter)
PPP2R5E	50	35	457	1774	2.7243936184011415	1.2450119970509043e-05	2.8597156398104264	0.00027577120710393975	REACT:R-HSA-180292	GAB1 signalosome	21.9	parvicellular reticular nuclei
PPP2R5E	50	35	457	1774	2.7243936184011415	1.2450119970509043e-05	2.8597156398104264	0.00027577120710393975	REACT:R-HSA-180292	GAB1 signalosome	26.3	parvicellular reticular nuclei, medullary
PPP2R5E	50	35	457	1774	2.7243936184011415	1.2450119970509043e-05	2.8597156398104264	0.00027577120710393975	REACT:R-HSA-180292	GAB1 signalosome	28.0	pedunculopontine tegmental nucleus
PPP2R5E	50	35	457	1774	2.7243936184011415	1.2450119970509043e-05	2.8597156398104264	0.00027577120710393975	REACT:R-HSA-180292	GAB1 signalosome	32.5	periaquaductal grey, anterior
PPP2R5E	50	35	457	1774	2.7243936184011415	1.2450119970509043e-05	2.8597156398104264	0.00027577120710393975	REACT:R-HSA-180292	GAB1 signalosome	36.5	periaquaductal grey, dorsal
PPP2R5E	50	35	457	1774	2.7243936184011415	1.2450119970509043e-05	2.8597156398104264	0.00027577120710393975	REACT:R-HSA-180292	GAB1 signalosome	31.1	periaquaductal grey, lateral
PPP2R5E	50	35	457	1774	2.7243936184011415	1.2450119970509043e-05	2.8597156398104264	0.00027577120710393975	REACT:R-HSA-180292	GAB1 signalosome	43.0	perirhinal gyrus
PPP2R5E	50	35	457	1774	2.7243936184011415	1.2450119970509043e-05	2.8597156398104264	0.00027577120710393975	REACT:R-HSA-180292	GAB1 signalosome	28.1	peritrigeminal nucleus
PPP2R5E	50	35	457	1774	2.7243936184011415	1.2450119970509043e-05	2.8597156398104264	0.00027577120710393975	REACT:R-HSA-180292	GAB1 signalosome	18.8	piriform cortex
PPP2R5E	50	35	457	1774	2.7243936184011415	1.2450119970509043e-05	2.8597156398104264	0.00027577120710393975	REACT:R-HSA-180292	GAB1 signalosome	26.9	pontine nuclei
PPP2R5E	50	35	457	1774	2.7243936184011415	1.2450119970509043e-05	2.8597156398104264	0.00027577120710393975	REACT:R-HSA-180292	GAB1 signalosome	34.4	pontine raphe nucleus
PPP2R5E	50	35	457	1774	2.7243936184011415	1.2450119970509043e-05	2.8597156398104264	0.00027577120710393975	REACT:R-HSA-180292	GAB1 signalosome	13.1	postcentral gyrus
PPP2R5E	50	35	457	1774	2.7243936184011415	1.2450119970509043e-05	2.8597156398104264	0.00027577120710393975	REACT:R-HSA-180292	GAB1 signalosome	25.1	postcentral gyrus, dorsal
PPP2R5E	50	35	457	1774	2.7243936184011415	1.2450119970509043e-05	2.8597156398104264	0.00027577120710393975	REACT:R-HSA-180292	GAB1 signalosome	28.8	postcentral gyrus, middle
PPP2R5E	50	35	457	1774	2.7243936184011415	1.2450119970509043e-05	2.8597156398104264	0.00027577120710393975	REACT:R-HSA-180292	GAB1 signalosome	23.3	postcentral gyrus, ventral
PPP2R5E	50	35	457	1774	2.7243936184011415	1.2450119970509043e-05	2.8597156398104264	0.00027577120710393975	REACT:R-HSA-180292	GAB1 signalosome	12.7	posterior cingulate cortex
PPP2R5E	50	35	457	1774	2.7243936184011415	1.2450119970509043e-05	2.8597156398104264	0.00027577120710393975	REACT:R-HSA-180292	GAB1 signalosome	16.2	posterior cingulate cortex, dorsal
PPP2R5E	50	35	457	1774	2.7243936184011415	1.2450119970509043e-05	2.8597156398104264	0.00027577120710393975	REACT:R-HSA-180292	GAB1 signalosome	21.9	posterior cingulate cortex, ventral
PPP2R5E	50	35	457	1774	2.7243936184011415	1.2450119970509043e-05	2.8597156398104264	0.00027577120710393975	REACT:R-HSA-180292	GAB1 signalosome	29.5	posterior insular cortex
PPP2R5E	50	35	457	1774	2.7243936184011415	1.2450119970509043e-05	2.8597156398104264	0.00027577120710393975	REACT:R-HSA-180292	GAB1 signalosome	12.5	posterior thalamic nucleus
PPP2R5E	50	35	457	1774	2.7243936184011415	1.2450119970509043e-05	2.8597156398104264	0.00027577120710393975	REACT:R-HSA-180292	GAB1 signalosome	26.9	posteroventral cochlear nucleus
PPP2R5E	50	35	457	1774	2.7243936184011415	1.2450119970509043e-05	2.8597156398104264	0.00027577120710393975	REACT:R-HSA-180292	GAB1 signalosome	11.7	precentral gyrus
PPP2R5E	50	35	457	1774	2.7243936184011415	1.2450119970509043e-05	2.8597156398104264	0.00027577120710393975	REACT:R-HSA-180292	GAB1 signalosome	17.4	precentral gyrus, dorsal
PPP2R5E	50	35	457	1774	2.7243936184011415	1.2450119970509043e-05	2.8597156398104264	0.00027577120710393975	REACT:R-HSA-180292	GAB1 signalosome	26.9	precentral gyrus, middle
PPP2R5E	50	35	457	1774	2.7243936184011415	1.2450119970509043e-05	2.8597156398104264	0.00027577120710393975	REACT:R-HSA-180292	GAB1 signalosome	17.8	precentral gyrus, ventral
PPP2R5E	50	35	457	1774	2.7243936184011415	1.2450119970509043e-05	2.8597156398104264	0.00027577120710393975	REACT:R-HSA-180292	GAB1 signalosome	21.8	precuneus
PPP2R5E	50	35	457	1774	2.7243936184011415	1.2450119970509043e-05	2.8597156398104264	0.00027577120710393975	REACT:R-HSA-180292	GAB1 signalosome	25.3	premotor cortex, dorsal
PPP2R5E	50	35	457	1774	2.7243936184011415	1.2450119970509043e-05	2.8597156398104264	0.00027577120710393975	REACT:R-HSA-180292	GAB1 signalosome	26.2	premotor cortex, ventral
PPP2R5E	50	35	457	1774	2.7243936184011415	1.2450119970509043e-05	2.8597156398104264	0.00027577120710393975	REACT:R-HSA-180292	GAB1 signalosome	36.5	preoptic area
PPP2R5E	50	35	457	1774	2.7243936184011415	1.2450119970509043e-05	2.8597156398104264	0.00027577120710393975	REACT:R-HSA-180292	GAB1 signalosome	26.7	prepositus hypoglossal nucleus
PPP2R5E	50	35	457	1774	2.7243936184011415	1.2450119970509043e-05	2.8597156398104264	0.00027577120710393975	REACT:R-HSA-180292	GAB1 signalosome	28.8	pretectal area
PPP2R5E	50	35	457	1774	2.7243936184011415	1.2450119970509043e-05	2.8597156398104264	0.00027577120710393975	REACT:R-HSA-180292	GAB1 signalosome	27.3	principal sensory trigeminal nucleus
PPP2R5E	50	35	457	1774	2.7243936184011415	1.2450119970509043e-05	2.8597156398104264	0.00027577120710393975	REACT:R-HSA-180292	GAB1 signalosome	22.1	pulvinar
PPP2R5E	50	35	457	1774	2.7243936184011415	1.2450119970509043e-05	2.8597156398104264	0.00027577120710393975	REACT:R-HSA-180292	GAB1 signalosome	20.4	putamen
PPP2R5E	50	35	457	1774	2.7243936184011415	1.2450119970509043e-05	2.8597156398104264	0.00027577120710393975	REACT:R-HSA-180292	GAB1 signalosome	22.8	red nucleus
PPP2R5E	50	35	457	1774	2.7243936184011415	1.2450119970509043e-05	2.8597156398104264	0.00027577120710393975	REACT:R-HSA-180292	GAB1 signalosome	17.3	reticular pontine nucleus, caudal
PPP2R5E	50	35	457	1774	2.7243936184011415	1.2450119970509043e-05	2.8597156398104264	0.00027577120710393975	REACT:R-HSA-180292	GAB1 signalosome	24.5	reticular pontine nucleus, oral
PPP2R5E	50	35	457	1774	2.7243936184011415	1.2450119970509043e-05	2.8597156398104264	0.00027577120710393975	REACT:R-HSA-180292	GAB1 signalosome	17.3	reticulotegmental nucleus
PPP2R5E	50	35	457	1774	2.7243936184011415	1.2450119970509043e-05	2.8597156398104264	0.00027577120710393975	REACT:R-HSA-180292	GAB1 signalosome	35.1	retrosplenial cortex
PPP2R5E	50	35	457	1774	2.7243936184011415	1.2450119970509043e-05	2.8597156398104264	0.00027577120710393975	REACT:R-HSA-180292	GAB1 signalosome	37.1	septal nuclei
PPP2R5E	50	35	457	1774	2.7243936184011415	1.2450119970509043e-05	2.8597156398104264	0.00027577120710393975	REACT:R-HSA-180292	GAB1 signalosome	12.2	somatomor cortex, precentral gyrus (white matter)
PPP2R5E	50	35	457	1774	2.7243936184011415	1.2450119970509043e-05	2.8597156398104264	0.00027577120710393975	REACT:R-HSA-180292	GAB1 signalosome	13.1	somatosensory cortex, postcentral gyrus, ventral (white matter)
PPP2R5E	50	35	457	1774	2.7243936184011415	1.2450119970509043e-05	2.8597156398104264	0.00027577120710393975	REACT:R-HSA-180292	GAB1 signalosome	19.7	spinal trigeminal nucleus, caudal
PPP2R5E	50	35	457	1774	2.7243936184011415	1.2450119970509043e-05	2.8597156398104264	0.00027577120710393975	REACT:R-HSA-180292	GAB1 signalosome	28.5	spinal trigeminal nucleus, interpolar
PPP2R5E	50	35	457	1774	2.7243936184011415	1.2450119970509043e-05	2.8597156398104264	0.00027577120710393975	REACT:R-HSA-180292	GAB1 signalosome	29.6	spinal trigeminal nucleus, oral
PPP2R5E	50	35	457	1774	2.7243936184011415	1.2450119970509043e-05	2.8597156398104264	0.00027577120710393975	REACT:R-HSA-180292	GAB1 signalosome	23.1	spinal vestibular nucleus
PPP2R5E	50	35	457	1774	2.7243936184011415	1.2450119970509043e-05	2.8597156398104264	0.00027577120710393975	REACT:R-HSA-180292	GAB1 signalosome	36.5	stria terminalis, bed nucleus
PPP2R5E	50	35	457	1774	2.7243936184011415	1.2450119970509043e-05	2.8597156398104264	0.00027577120710393975	REACT:R-HSA-180292	GAB1 signalosome	23.3	subcentral gyrus, S2
PPP2R5E	50	35	457	1774	2.7243936184011415	1.2450119970509043e-05	2.8597156398104264	0.00027577120710393975	REACT:R-HSA-180292	GAB1 signalosome	24.4	subcoeruleus area
PPP2R5E	50	35	457	1774	2.7243936184011415	1.2450119970509043e-05	2.8597156398104264	0.00027577120710393975	REACT:R-HSA-180292	GAB1 signalosome	26.1	subiculum
PPP2R5E	50	35	457	1774	2.7243936184011415	1.2450119970509043e-05	2.8597156398104264	0.00027577120710393975	REACT:R-HSA-180292	GAB1 signalosome	25.1	substantia nigra
PPP2R5E	50	35	457	1774	2.7243936184011415	1.2450119970509043e-05	2.8597156398104264	0.00027577120710393975	REACT:R-HSA-180292	GAB1 signalosome	23.2	subthalamic nucleus
PPP2R5E	50	35	457	1774	2.7243936184011415	1.2450119970509043e-05	2.8597156398104264	0.00027577120710393975	REACT:R-HSA-180292	GAB1 signalosome	27.7	superior colliculus
PPP2R5E	50	35	457	1774	2.7243936184011415	1.2450119970509043e-05	2.8597156398104264	0.00027577120710393975	REACT:R-HSA-180292	GAB1 signalosome	23.3	superior olive
PPP2R5E	50	35	457	1774	2.7243936184011415	1.2450119970509043e-05	2.8597156398104264	0.00027577120710393975	REACT:R-HSA-180292	GAB1 signalosome	29.3	superior parietal lobule
PPP2R5E	50	35	457	1774	2.7243936184011415	1.2450119970509043e-05	2.8597156398104264	0.00027577120710393975	REACT:R-HSA-180292	GAB1 signalosome	32.4	superior temporal gyrus
PPP2R5E	50	35	457	1774	2.7243936184011415	1.2450119970509043e-05	2.8597156398104264	0.00027577120710393975	REACT:R-HSA-180292	GAB1 signalosome	25.2	superior vestibular nucleus
PPP2R5E	50	35	457	1774	2.7243936184011415	1.2450119970509043e-05	2.8597156398104264	0.00027577120710393975	REACT:R-HSA-180292	GAB1 signalosome	20.7	supplementary motor cortex
PPP2R5E	50	35	457	1774	2.7243936184011415	1.2450119970509043e-05	2.8597156398104264	0.00027577120710393975	REACT:R-HSA-180292	GAB1 signalosome	31.6	supramarginal gyrus
PPP2R5E	50	35	457	1774	2.7243936184011415	1.2450119970509043e-05	2.8597156398104264	0.00027577120710393975	REACT:R-HSA-180292	GAB1 signalosome	30.3	supraoptic nucleus
PPP2R5E	50	35	457	1774	2.7243936184011415	1.2450119970509043e-05	2.8597156398104264	0.00027577120710393975	REACT:R-HSA-180292	GAB1 signalosome	32.6	temporal pole
PPP2R5E	50	35	457	1774	2.7243936184011415	1.2450119970509043e-05	2.8597156398104264	0.00027577120710393975	REACT:R-HSA-180292	GAB1 signalosome	20.3	temporal white matter
PPP2R5E	50	35	457	1774	2.7243936184011415	1.2450119970509043e-05	2.8597156398104264	0.00027577120710393975	REACT:R-HSA-180292	GAB1 signalosome	25.7	temporo-insular cortex, parainsular gyrus
PPP2R5E	50	35	457	1774	2.7243936184011415	1.2450119970509043e-05	2.8597156398104264	0.00027577120710393975	REACT:R-HSA-180292	GAB1 signalosome	37.9	temporo-occipital transitional zone
PPP2R5E	50	35	457	1774	2.7243936184011415	1.2450119970509043e-05	2.8597156398104264	0.00027577120710393975	REACT:R-HSA-180292	GAB1 signalosome	34.4	transversal temporal gyrus, anterior
PPP2R5E	50	35	457	1774	2.7243936184011415	1.2450119970509043e-05	2.8597156398104264	0.00027577120710393975	REACT:R-HSA-180292	GAB1 signalosome	30.9	transversal temporal gyrus, posterior
PPP2R5E	50	35	457	1774	2.7243936184011415	1.2450119970509043e-05	2.8597156398104264	0.00027577120710393975	REACT:R-HSA-180292	GAB1 signalosome	28.9	ventral medullary reticular nucleus
PPP2R5E	50	35	457	1774	2.7243936184011415	1.2450119970509043e-05	2.8597156398104264	0.00027577120710393975	REACT:R-HSA-180292	GAB1 signalosome	25.8	ventral periolivary nuclei
PPP2R5E	50	35	457	1774	2.7243936184011415	1.2450119970509043e-05	2.8597156398104264	0.00027577120710393975	REACT:R-HSA-180292	GAB1 signalosome	17.9	ventral posterolateral thalamic nucleus
PPP2R5E	50	35	457	1774	2.7243936184011415	1.2450119970509043e-05	2.8597156398104264	0.00027577120710393975	REACT:R-HSA-180292	GAB1 signalosome	20.9	ventral posteromedial thalamic nucleus
PPP2R5E	50	35	457	1774	2.7243936184011415	1.2450119970509043e-05	2.8597156398104264	0.00027577120710393975	REACT:R-HSA-180292	GAB1 signalosome	34.7	ventral tegmental area
PPP2R5E	50	35	457	1774	2.7243936184011415	1.2450119970509043e-05	2.8597156398104264	0.00027577120710393975	REACT:R-HSA-180292	GAB1 signalosome	21.2	ventral thalamic nuclei
PPP2R5E	50	35	457	1774	2.7243936184011415	1.2450119970509043e-05	2.8597156398104264	0.00027577120710393975	REACT:R-HSA-180292	GAB1 signalosome	25.7	ventrolateral medulla, A1-C1 cell groups
PPP2R5E	50	35	457	1774	2.7243936184011415	1.2450119970509043e-05	2.8597156398104264	0.00027577120710393975	REACT:R-HSA-180292	GAB1 signalosome	19.9	ventrolateral tegmental area, A5 NE cell group
PPP2R5E	50	35	457	1774	2.7243936184011415	1.2450119970509043e-05	2.8597156398104264	0.00027577120710393975	REACT:R-HSA-180292	GAB1 signalosome	54.5	ventromedial nucleus
PPP2R5E	50	35	457	1774	2.7243936184011415	1.2450119970509043e-05	2.8597156398104264	0.00027577120710393975	REACT:R-HSA-180292	GAB1 signalosome	38.4	vermis
PPP2R5E	50	35	457	1774	2.7243936184011415	1.2450119970509043e-05	2.8597156398104264	0.00027577120710393975	REACT:R-HSA-180292	GAB1 signalosome	15.3	zona incerta
PPP2R5E	50	35	457	1774	2.7243936184011415	1.2450119970509043e-05	2.8597156398104264	0.00027577120710393975	REACT:R-HSA-881907	Gastrin-CREB signalling pathway via PKC and MAPK	18.8	amygdala
PPP2R5E	50	35	457	1774	2.7243936184011415	1.2450119970509043e-05	2.8597156398104264	0.00027577120710393975	REACT:R-HSA-881907	Gastrin-CREB signalling pathway via PKC and MAPK	31.1	angular gyrus
PPP2R5E	50	35	457	1774	2.7243936184011415	1.2450119970509043e-05	2.8597156398104264	0.00027577120710393975	REACT:R-HSA-881907	Gastrin-CREB signalling pathway via PKC and MAPK	38.9	angular gyrus (white matter)
PPP2R5E	50	35	457	1774	2.7243936184011415	1.2450119970509043e-05	2.8597156398104264	0.00027577120710393975	REACT:R-HSA-881907	Gastrin-CREB signalling pathway via PKC and MAPK	19.3	anterior cingulate cortex, supragenual-dorsal
PPP2R5E	50	35	457	1774	2.7243936184011415	1.2450119970509043e-05	2.8597156398104264	0.00027577120710393975	REACT:R-HSA-881907	Gastrin-CREB signalling pathway via PKC and MAPK	16.0	anterior cingulate cortex, supragenual-ventral
PPP2R5E	50	35	457	1774	2.7243936184011415	1.2450119970509043e-05	2.8597156398104264	0.00027577120710393975	REACT:R-HSA-881907	Gastrin-CREB signalling pathway via PKC and MAPK	23.5	anterior cochlear nucleus, ventral
PPP2R5E	50	35	457	1774	2.7243936184011415	1.2450119970509043e-05	2.8597156398104264	0.00027577120710393975	REACT:R-HSA-881907	Gastrin-CREB signalling pathway via PKC and MAPK	22.8	anterior funiculus (white matter)
PPP2R5E	50	35	457	1774	2.7243936184011415	1.2450119970509043e-05	2.8597156398104264	0.00027577120710393975	REACT:R-HSA-881907	Gastrin-CREB signalling pathway via PKC and MAPK	26.4	anterior insular cortex, dorsal
PPP2R5E	50	35	457	1774	2.7243936184011415	1.2450119970509043e-05	2.8597156398104264	0.00027577120710393975	REACT:R-HSA-881907	Gastrin-CREB signalling pathway via PKC and MAPK	33.9	anterior insular cortex, ventral
PPP2R5E	50	35	457	1774	2.7243936184011415	1.2450119970509043e-05	2.8597156398104264	0.00027577120710393975	REACT:R-HSA-881907	Gastrin-CREB signalling pathway via PKC and MAPK	21.4	anterior thalamic nucleus, ventral
PPP2R5E	50	35	457	1774	2.7243936184011415	1.2450119970509043e-05	2.8597156398104264	0.00027577120710393975	REACT:R-HSA-881907	Gastrin-CREB signalling pathway via PKC and MAPK	39.5	arcuate nucleus
PPP2R5E	50	35	457	1774	2.7243936184011415	1.2450119970509043e-05	2.8597156398104264	0.00027577120710393975	REACT:R-HSA-881907	Gastrin-CREB signalling pathway via PKC and MAPK	23.7	area parastriata, inferior
PPP2R5E	50	35	457	1774	2.7243936184011415	1.2450119970509043e-05	2.8597156398104264	0.00027577120710393975	REACT:R-HSA-881907	Gastrin-CREB signalling pathway via PKC and MAPK	27.9	area parastriata, parietal
PPP2R5E	50	35	457	1774	2.7243936184011415	1.2450119970509043e-05	2.8597156398104264	0.00027577120710393975	REACT:R-HSA-881907	Gastrin-CREB signalling pathway via PKC and MAPK	20.0	area parastriata, superior
PPP2R5E	50	35	457	1774	2.7243936184011415	1.2450119970509043e-05	2.8597156398104264	0.00027577120710393975	REACT:R-HSA-881907	Gastrin-CREB signalling pathway via PKC and MAPK	28.0	area parastriata, temporal
PPP2R5E	50	35	457	1774	2.7243936184011415	1.2450119970509043e-05	2.8597156398104264	0.00027577120710393975	REACT:R-HSA-881907	Gastrin-CREB signalling pathway via PKC and MAPK	20.7	area postrema
PPP2R5E	50	35	457	1774	2.7243936184011415	1.2450119970509043e-05	2.8597156398104264	0.00027577120710393975	REACT:R-HSA-881907	Gastrin-CREB signalling pathway via PKC and MAPK	30.5	area striata
PPP2R5E	50	35	457	1774	2.7243936184011415	1.2450119970509043e-05	2.8597156398104264	0.00027577120710393975	REACT:R-HSA-881907	Gastrin-CREB signalling pathway via PKC and MAPK	26.7	area striata (white matter)
PPP2R5E	50	35	457	1774	2.7243936184011415	1.2450119970509043e-05	2.8597156398104264	0.00027577120710393975	REACT:R-HSA-881907	Gastrin-CREB signalling pathway via PKC and MAPK	17.2	basal amygdala
PPP2R5E	50	35	457	1774	2.7243936184011415	1.2450119970509043e-05	2.8597156398104264	0.00027577120710393975	REACT:R-HSA-881907	Gastrin-CREB signalling pathway via PKC and MAPK	22.6	caudate nucleus
PPP2R5E	50	35	457	1774	2.7243936184011415	1.2450119970509043e-05	2.8597156398104264	0.00027577120710393975	REACT:R-HSA-881907	Gastrin-CREB signalling pathway via PKC and MAPK	19.1	central amygdala
PPP2R5E	50	35	457	1774	2.7243936184011415	1.2450119970509043e-05	2.8597156398104264	0.00027577120710393975	REACT:R-HSA-881907	Gastrin-CREB signalling pathway via PKC and MAPK	27.5	centromedial thalamic nucleus
PPP2R5E	50	35	457	1774	2.7243936184011415	1.2450119970509043e-05	2.8597156398104264	0.00027577120710393975	REACT:R-HSA-881907	Gastrin-CREB signalling pathway via PKC and MAPK	40.6	cerebellar cortex
PPP2R5E	50	35	457	1774	2.7243936184011415	1.2450119970509043e-05	2.8597156398104264	0.00027577120710393975	REACT:R-HSA-881907	Gastrin-CREB signalling pathway via PKC and MAPK	28.5	cerebellar nuclei
PPP2R5E	50	35	457	1774	2.7243936184011415	1.2450119970509043e-05	2.8597156398104264	0.00027577120710393975	REACT:R-HSA-881907	Gastrin-CREB signalling pathway via PKC and MAPK	25.4	cerebellar white matter
PPP2R5E	50	35	457	1774	2.7243936184011415	1.2450119970509043e-05	2.8597156398104264	0.00027577120710393975	REACT:R-HSA-881907	Gastrin-CREB signalling pathway via PKC and MAPK	21.5	cervical spinal cord, central gray
PPP2R5E	50	35	457	1774	2.7243936184011415	1.2450119970509043e-05	2.8597156398104264	0.00027577120710393975	REACT:R-HSA-881907	Gastrin-CREB signalling pathway via PKC and MAPK	21.3	cervical spinal cord, dorsal horn
PPP2R5E	50	35	457	1774	2.7243936184011415	1.2450119970509043e-05	2.8597156398104264	0.00027577120710393975	REACT:R-HSA-881907	Gastrin-CREB signalling pathway via PKC and MAPK	15.4	cervical spinal cord, ventral horn
PPP2R5E	50	35	457	1774	2.7243936184011415	1.2450119970509043e-05	2.8597156398104264	0.00027577120710393975	REACT:R-HSA-881907	Gastrin-CREB signalling pathway via PKC and MAPK	15.1	choroid plexus
PPP2R5E	50	35	457	1774	2.7243936184011415	1.2450119970509043e-05	2.8597156398104264	0.00027577120710393975	REACT:R-HSA-881907	Gastrin-CREB signalling pathway via PKC and MAPK	24.1	claustrum
PPP2R5E	50	35	457	1774	2.7243936184011415	1.2450119970509043e-05	2.8597156398104264	0.00027577120710393975	REACT:R-HSA-881907	Gastrin-CREB signalling pathway via PKC and MAPK	28.4	corpus callosum, genu (white matter)
PPP2R5E	50	35	457	1774	2.7243936184011415	1.2450119970509043e-05	2.8597156398104264	0.00027577120710393975	REACT:R-HSA-881907	Gastrin-CREB signalling pathway via PKC and MAPK	26.4	corpus callosum, splenium (white matter)
PPP2R5E	50	35	457	1774	2.7243936184011415	1.2450119970509043e-05	2.8597156398104264	0.00027577120710393975	REACT:R-HSA-881907	Gastrin-CREB signalling pathway via PKC and MAPK	20.2	corticomedial amygdala
PPP2R5E	50	35	457	1774	2.7243936184011415	1.2450119970509043e-05	2.8597156398104264	0.00027577120710393975	REACT:R-HSA-881907	Gastrin-CREB signalling pathway via PKC and MAPK	27.9	cuneiform nucleus
PPP2R5E	50	35	457	1774	2.7243936184011415	1.2450119970509043e-05	2.8597156398104264	0.00027577120710393975	REACT:R-HSA-881907	Gastrin-CREB signalling pathway via PKC and MAPK	24.4	dentate gyrus
PPP2R5E	50	35	457	1774	2.7243936184011415	1.2450119970509043e-05	2.8597156398104264	0.00027577120710393975	REACT:R-HSA-881907	Gastrin-CREB signalling pathway via PKC and MAPK	19.6	dorsal cochlear nucleus
PPP2R5E	50	35	457	1774	2.7243936184011415	1.2450119970509043e-05	2.8597156398104264	0.00027577120710393975	REACT:R-HSA-881907	Gastrin-CREB signalling pathway via PKC and MAPK	18.3	dorsal funiculus (white matter)
PPP2R5E	50	35	457	1774	2.7243936184011415	1.2450119970509043e-05	2.8597156398104264	0.00027577120710393975	REACT:R-HSA-881907	Gastrin-CREB signalling pathway via PKC and MAPK	27.9	dorsal medullary reticular nucleus
PPP2R5E	50	35	457	1774	2.7243936184011415	1.2450119970509043e-05	2.8597156398104264	0.00027577120710393975	REACT:R-HSA-881907	Gastrin-CREB signalling pathway via PKC and MAPK	19.5	dorsal motor vagal complex
PPP2R5E	50	35	457	1774	2.7243936184011415	1.2450119970509043e-05	2.8597156398104264	0.00027577120710393975	REACT:R-HSA-881907	Gastrin-CREB signalling pathway via PKC and MAPK	36.6	dorsal raphe nucleus
PPP2R5E	50	35	457	1774	2.7243936184011415	1.2450119970509043e-05	2.8597156398104264	0.00027577120710393975	REACT:R-HSA-881907	Gastrin-CREB signalling pathway via PKC and MAPK	21.6	dorsal tegmental nucleus
PPP2R5E	50	35	457	1774	2.7243936184011415	1.2450119970509043e-05	2.8597156398104264	0.00027577120710393975	REACT:R-HSA-881907	Gastrin-CREB signalling pathway via PKC and MAPK	26.5	dorsolateral tegmental area
PPP2R5E	50	35	457	1774	2.7243936184011415	1.2450119970509043e-05	2.8597156398104264	0.00027577120710393975	REACT:R-HSA-881907	Gastrin-CREB signalling pathway via PKC and MAPK	40.5	dorsomedial nucleus
PPP2R5E	50	35	457	1774	2.7243936184011415	1.2450119970509043e-05	2.8597156398104264	0.00027577120710393975	REACT:R-HSA-881907	Gastrin-CREB signalling pathway via PKC and MAPK	27.6	entorhinal gyrus
PPP2R5E	50	35	457	1774	2.7243936184011415	1.2450119970509043e-05	2.8597156398104264	0.00027577120710393975	REACT:R-HSA-881907	Gastrin-CREB signalling pathway via PKC and MAPK	42.5	flocculonodular lobe
PPP2R5E	50	35	457	1774	2.7243936184011415	1.2450119970509043e-05	2.8597156398104264	0.00027577120710393975	REACT:R-HSA-881907	Gastrin-CREB signalling pathway via PKC and MAPK	21.3	frontal eye field
PPP2R5E	50	35	457	1774	2.7243936184011415	1.2450119970509043e-05	2.8597156398104264	0.00027577120710393975	REACT:R-HSA-881907	Gastrin-CREB signalling pathway via PKC and MAPK	33.8	frontal operculum
PPP2R5E	50	35	457	1774	2.7243936184011415	1.2450119970509043e-05	2.8597156398104264	0.00027577120710393975	REACT:R-HSA-881907	Gastrin-CREB signalling pathway via PKC and MAPK	31.3	fusiform gyrus
PPP2R5E	50	35	457	1774	2.7243936184011415	1.2450119970509043e-05	2.8597156398104264	0.00027577120710393975	REACT:R-HSA-881907	Gastrin-CREB signalling pathway via PKC and MAPK	23.2	gigantocellular reticular nuclei, medullary
PPP2R5E	50	35	457	1774	2.7243936184011415	1.2450119970509043e-05	2.8597156398104264	0.00027577120710393975	REACT:R-HSA-881907	Gastrin-CREB signalling pathway via PKC and MAPK	23.5	gigantocellular reticular nuclei, pars
PPP2R5E	50	35	457	1774	2.7243936184011415	1.2450119970509043e-05	2.8597156398104264	0.00027577120710393975	REACT:R-HSA-881907	Gastrin-CREB signalling pathway via PKC and MAPK	17.0	globus pallidus, externus
PPP2R5E	50	35	457	1774	2.7243936184011415	1.2450119970509043e-05	2.8597156398104264	0.00027577120710393975	REACT:R-HSA-881907	Gastrin-CREB signalling pathway via PKC and MAPK	19.9	globus pallidus, internus
PPP2R5E	50	35	457	1774	2.7243936184011415	1.2450119970509043e-05	2.8597156398104264	0.00027577120710393975	REACT:R-HSA-881907	Gastrin-CREB signalling pathway via PKC and MAPK	28.1	habenula
PPP2R5E	50	35	457	1774	2.7243936184011415	1.2450119970509043e-05	2.8597156398104264	0.00027577120710393975	REACT:R-HSA-881907	Gastrin-CREB signalling pathway via PKC and MAPK	25.4	hippocampus
PPP2R5E	50	35	457	1774	2.7243936184011415	1.2450119970509043e-05	2.8597156398104264	0.00027577120710393975	REACT:R-HSA-881907	Gastrin-CREB signalling pathway via PKC and MAPK	32.8	hippocampus, CA1
PPP2R5E	50	35	457	1774	2.7243936184011415	1.2450119970509043e-05	2.8597156398104264	0.00027577120710393975	REACT:R-HSA-881907	Gastrin-CREB signalling pathway via PKC and MAPK	29.3	hippocampus, CA2
PPP2R5E	50	35	457	1774	2.7243936184011415	1.2450119970509043e-05	2.8597156398104264	0.00027577120710393975	REACT:R-HSA-881907	Gastrin-CREB signalling pathway via PKC and MAPK	25.0	hippocampus, CA3
PPP2R5E	50	35	457	1774	2.7243936184011415	1.2450119970509043e-05	2.8597156398104264	0.00027577120710393975	REACT:R-HSA-881907	Gastrin-CREB signalling pathway via PKC and MAPK	35.0	inferior colliculus
PPP2R5E	50	35	457	1774	2.7243936184011415	1.2450119970509043e-05	2.8597156398104264	0.00027577120710393975	REACT:R-HSA-881907	Gastrin-CREB signalling pathway via PKC and MAPK	24.7	inferior frontal gyrus, opercular
PPP2R5E	50	35	457	1774	2.7243936184011415	1.2450119970509043e-05	2.8597156398104264	0.00027577120710393975	REACT:R-HSA-881907	Gastrin-CREB signalling pathway via PKC and MAPK	19.3	inferior olive
PPP2R5E	50	35	457	1774	2.7243936184011415	1.2450119970509043e-05	2.8597156398104264	0.00027577120710393975	REACT:R-HSA-881907	Gastrin-CREB signalling pathway via PKC and MAPK	19.3	inferior parietal lobule
PPP2R5E	50	35	457	1774	2.7243936184011415	1.2450119970509043e-05	2.8597156398104264	0.00027577120710393975	REACT:R-HSA-881907	Gastrin-CREB signalling pathway via PKC and MAPK	33.9	inferior temporal gyrus
PPP2R5E	50	35	457	1774	2.7243936184011415	1.2450119970509043e-05	2.8597156398104264	0.00027577120710393975	REACT:R-HSA-881907	Gastrin-CREB signalling pathway via PKC and MAPK	24.6	intraparietal deep sulcus
PPP2R5E	50	35	457	1774	2.7243936184011415	1.2450119970509043e-05	2.8597156398104264	0.00027577120710393975	REACT:R-HSA-881907	Gastrin-CREB signalling pathway via PKC and MAPK	24.4	Kolliker-Fuse nucleus
PPP2R5E	50	35	457	1774	2.7243936184011415	1.2450119970509043e-05	2.8597156398104264	0.00027577120710393975	REACT:R-HSA-881907	Gastrin-CREB signalling pathway via PKC and MAPK	16.5	lateral amygdala
PPP2R5E	50	35	457	1774	2.7243936184011415	1.2450119970509043e-05	2.8597156398104264	0.00027577120710393975	REACT:R-HSA-881907	Gastrin-CREB signalling pathway via PKC and MAPK	20.1	lateral funiculus (white matter)
PPP2R5E	50	35	457	1774	2.7243936184011415	1.2450119970509043e-05	2.8597156398104264	0.00027577120710393975	REACT:R-HSA-881907	Gastrin-CREB signalling pathway via PKC and MAPK	18.6	lateral geniculate body
PPP2R5E	50	35	457	1774	2.7243936184011415	1.2450119970509043e-05	2.8597156398104264	0.00027577120710393975	REACT:R-HSA-881907	Gastrin-CREB signalling pathway via PKC and MAPK	29.2	lateral hypothalamic area
PPP2R5E	50	35	457	1774	2.7243936184011415	1.2450119970509043e-05	2.8597156398104264	0.00027577120710393975	REACT:R-HSA-881907	Gastrin-CREB signalling pathway via PKC and MAPK	23.5	lateral lemniscal nuclei
PPP2R5E	50	35	457	1774	2.7243936184011415	1.2450119970509043e-05	2.8597156398104264	0.00027577120710393975	REACT:R-HSA-881907	Gastrin-CREB signalling pathway via PKC and MAPK	22.5	lateral medullary reticular nucleus
PPP2R5E	50	35	457	1774	2.7243936184011415	1.2450119970509043e-05	2.8597156398104264	0.00027577120710393975	REACT:R-HSA-881907	Gastrin-CREB signalling pathway via PKC and MAPK	27.3	lateral parabrachial nucleus
PPP2R5E	50	35	457	1774	2.7243936184011415	1.2450119970509043e-05	2.8597156398104264	0.00027577120710393975	REACT:R-HSA-881907	Gastrin-CREB signalling pathway via PKC and MAPK	15.0	lateral thalamic nuclei
PPP2R5E	50	35	457	1774	2.7243936184011415	1.2450119970509043e-05	2.8597156398104264	0.00027577120710393975	REACT:R-HSA-881907	Gastrin-CREB signalling pathway via PKC and MAPK	25.0	lateral vestibular nucleus
PPP2R5E	50	35	457	1774	2.7243936184011415	1.2450119970509043e-05	2.8597156398104264	0.00027577120710393975	REACT:R-HSA-881907	Gastrin-CREB signalling pathway via PKC and MAPK	31.0	lingual gyrus
PPP2R5E	50	35	457	1774	2.7243936184011415	1.2450119970509043e-05	2.8597156398104264	0.00027577120710393975	REACT:R-HSA-881907	Gastrin-CREB signalling pathway via PKC and MAPK	28.6	locus coeruleus
PPP2R5E	50	35	457	1774	2.7243936184011415	1.2450119970509043e-05	2.8597156398104264	0.00027577120710393975	REACT:R-HSA-881907	Gastrin-CREB signalling pathway via PKC and MAPK	28.5	mammillary body
PPP2R5E	50	35	457	1774	2.7243936184011415	1.2450119970509043e-05	2.8597156398104264	0.00027577120710393975	REACT:R-HSA-881907	Gastrin-CREB signalling pathway via PKC and MAPK	22.0	medial dorsal thalamic nucleus
PPP2R5E	50	35	457	1774	2.7243936184011415	1.2450119970509043e-05	2.8597156398104264	0.00027577120710393975	REACT:R-HSA-881907	Gastrin-CREB signalling pathway via PKC and MAPK	18.8	medial geniculate body
PPP2R5E	50	35	457	1774	2.7243936184011415	1.2450119970509043e-05	2.8597156398104264	0.00027577120710393975	REACT:R-HSA-881907	Gastrin-CREB signalling pathway via PKC and MAPK	24.6	medial olivary nucleus
PPP2R5E	50	35	457	1774	2.7243936184011415	1.2450119970509043e-05	2.8597156398104264	0.00027577120710393975	REACT:R-HSA-881907	Gastrin-CREB signalling pathway via PKC and MAPK	28.7	medial parabrachial nucleus
PPP2R5E	50	35	457	1774	2.7243936184011415	1.2450119970509043e-05	2.8597156398104264	0.00027577120710393975	REACT:R-HSA-881907	Gastrin-CREB signalling pathway via PKC and MAPK	23.3	medial periolivary nuclei
PPP2R5E	50	35	457	1774	2.7243936184011415	1.2450119970509043e-05	2.8597156398104264	0.00027577120710393975	REACT:R-HSA-881907	Gastrin-CREB signalling pathway via PKC and MAPK	23.2	medial vestibular nucleus
PPP2R5E	50	35	457	1774	2.7243936184011415	1.2450119970509043e-05	2.8597156398104264	0.00027577120710393975	REACT:R-HSA-881907	Gastrin-CREB signalling pathway via PKC and MAPK	35.7	median raphe nucleus
PPP2R5E	50	35	457	1774	2.7243936184011415	1.2450119970509043e-05	2.8597156398104264	0.00027577120710393975	REACT:R-HSA-881907	Gastrin-CREB signalling pathway via PKC and MAPK	17.1	middle cingulate cortex
PPP2R5E	50	35	457	1774	2.7243936184011415	1.2450119970509043e-05	2.8597156398104264	0.00027577120710393975	REACT:R-HSA-881907	Gastrin-CREB signalling pathway via PKC and MAPK	33.1	middle temporal gyrus
PPP2R5E	50	35	457	1774	2.7243936184011415	1.2450119970509043e-05	2.8597156398104264	0.00027577120710393975	REACT:R-HSA-881907	Gastrin-CREB signalling pathway via PKC and MAPK	19.8	motor facial nucleus
PPP2R5E	50	35	457	1774	2.7243936184011415	1.2450119970509043e-05	2.8597156398104264	0.00027577120710393975	REACT:R-HSA-881907	Gastrin-CREB signalling pathway via PKC and MAPK	24.5	motor hypoglossal nucleus
PPP2R5E	50	35	457	1774	2.7243936184011415	1.2450119970509043e-05	2.8597156398104264	0.00027577120710393975	REACT:R-HSA-881907	Gastrin-CREB signalling pathway via PKC and MAPK	20.6	motor trigeminal nucleus
PPP2R5E	50	35	457	1774	2.7243936184011415	1.2450119970509043e-05	2.8597156398104264	0.00027577120710393975	REACT:R-HSA-881907	Gastrin-CREB signalling pathway via PKC and MAPK	27.3	nuclei of the trapezoid body
PPP2R5E	50	35	457	1774	2.7243936184011415	1.2450119970509043e-05	2.8597156398104264	0.00027577120710393975	REACT:R-HSA-881907	Gastrin-CREB signalling pathway via PKC and MAPK	26.4	nucleus accumbens
PPP2R5E	50	35	457	1774	2.7243936184011415	1.2450119970509043e-05	2.8597156398104264	0.00027577120710393975	REACT:R-HSA-881907	Gastrin-CREB signalling pathway via PKC and MAPK	26.9	nucleus ambiguus
PPP2R5E	50	35	457	1774	2.7243936184011415	1.2450119970509043e-05	2.8597156398104264	0.00027577120710393975	REACT:R-HSA-881907	Gastrin-CREB signalling pathway via PKC and MAPK	15.4	nucleus basalis of Meynert
PPP2R5E	50	35	457	1774	2.7243936184011415	1.2450119970509043e-05	2.8597156398104264	0.00027577120710393975	REACT:R-HSA-881907	Gastrin-CREB signalling pathway via PKC and MAPK	16.6	nucleus cuneatus
PPP2R5E	50	35	457	1774	2.7243936184011415	1.2450119970509043e-05	2.8597156398104264	0.00027577120710393975	REACT:R-HSA-881907	Gastrin-CREB signalling pathway via PKC and MAPK	11.0	nucleus gracilis
PPP2R5E	50	35	457	1774	2.7243936184011415	1.2450119970509043e-05	2.8597156398104264	0.00027577120710393975	REACT:R-HSA-881907	Gastrin-CREB signalling pathway via PKC and MAPK	46.4	nucleus of the diagonal band
PPP2R5E	50	35	457	1774	2.7243936184011415	1.2450119970509043e-05	2.8597156398104264	0.00027577120710393975	REACT:R-HSA-881907	Gastrin-CREB signalling pathway via PKC and MAPK	22.9	nucleus raphe magnus
PPP2R5E	50	35	457	1774	2.7243936184011415	1.2450119970509043e-05	2.8597156398104264	0.00027577120710393975	REACT:R-HSA-881907	Gastrin-CREB signalling pathway via PKC and MAPK	28.4	nucleus raphe obscurus
PPP2R5E	50	35	457	1774	2.7243936184011415	1.2450119970509043e-05	2.8597156398104264	0.00027577120710393975	REACT:R-HSA-881907	Gastrin-CREB signalling pathway via PKC and MAPK	30.9	nucleus raphe pallidus
PPP2R5E	50	35	457	1774	2.7243936184011415	1.2450119970509043e-05	2.8597156398104264	0.00027577120710393975	REACT:R-HSA-881907	Gastrin-CREB signalling pathway via PKC and MAPK	21.4	nucleus reuniens
PPP2R5E	50	35	457	1774	2.7243936184011415	1.2450119970509043e-05	2.8597156398104264	0.00027577120710393975	REACT:R-HSA-881907	Gastrin-CREB signalling pathway via PKC and MAPK	19.1	nucleus rhomboideus
PPP2R5E	50	35	457	1774	2.7243936184011415	1.2450119970509043e-05	2.8597156398104264	0.00027577120710393975	REACT:R-HSA-881907	Gastrin-CREB signalling pathway via PKC and MAPK	28.8	nucleus tractus solitarii
PPP2R5E	50	35	457	1774	2.7243936184011415	1.2450119970509043e-05	2.8597156398104264	0.00027577120710393975	REACT:R-HSA-881907	Gastrin-CREB signalling pathway via PKC and MAPK	22.7	occipital cortex
PPP2R5E	50	35	457	1774	2.7243936184011415	1.2450119970509043e-05	2.8597156398104264	0.00027577120710393975	REACT:R-HSA-881907	Gastrin-CREB signalling pathway via PKC and MAPK	20.9	occipital cortex (white matter)
PPP2R5E	50	35	457	1774	2.7243936184011415	1.2450119970509043e-05	2.8597156398104264	0.00027577120710393975	REACT:R-HSA-881907	Gastrin-CREB signalling pathway via PKC and MAPK	28.5	olfactory area
PPP2R5E	50	35	457	1774	2.7243936184011415	1.2450119970509043e-05	2.8597156398104264	0.00027577120710393975	REACT:R-HSA-881907	Gastrin-CREB signalling pathway via PKC and MAPK	30.2	olfactory tubercle
PPP2R5E	50	35	457	1774	2.7243936184011415	1.2450119970509043e-05	2.8597156398104264	0.00027577120710393975	REACT:R-HSA-881907	Gastrin-CREB signalling pathway via PKC and MAPK	18.2	orbitofrontal gyrus, anterior
PPP2R5E	50	35	457	1774	2.7243936184011415	1.2450119970509043e-05	2.8597156398104264	0.00027577120710393975	REACT:R-HSA-881907	Gastrin-CREB signalling pathway via PKC and MAPK	24.1	paracentral lobule, anterior
PPP2R5E	50	35	457	1774	2.7243936184011415	1.2450119970509043e-05	2.8597156398104264	0.00027577120710393975	REACT:R-HSA-881907	Gastrin-CREB signalling pathway via PKC and MAPK	21.4	paracentral lobule, posterior
PPP2R5E	50	35	457	1774	2.7243936184011415	1.2450119970509043e-05	2.8597156398104264	0.00027577120710393975	REACT:R-HSA-881907	Gastrin-CREB signalling pathway via PKC and MAPK	25.5	parahippocampal cortex
PPP2R5E	50	35	457	1774	2.7243936184011415	1.2450119970509043e-05	2.8597156398104264	0.00027577120710393975	REACT:R-HSA-881907	Gastrin-CREB signalling pathway via PKC and MAPK	33.8	parahippocampal cortex (white matter)
PPP2R5E	50	35	457	1774	2.7243936184011415	1.2450119970509043e-05	2.8597156398104264	0.00027577120710393975	REACT:R-HSA-881907	Gastrin-CREB signalling pathway via PKC and MAPK	33.2	paramedian reticular nucleus
PPP2R5E	50	35	457	1774	2.7243936184011415	1.2450119970509043e-05	2.8597156398104264	0.00027577120710393975	REACT:R-HSA-881907	Gastrin-CREB signalling pathway via PKC and MAPK	24.6	paraventricular nucleus
PPP2R5E	50	35	457	1774	2.7243936184011415	1.2450119970509043e-05	2.8597156398104264	0.00027577120710393975	REACT:R-HSA-881907	Gastrin-CREB signalling pathway via PKC and MAPK	16.2	parietal operculum
PPP2R5E	50	35	457	1774	2.7243936184011415	1.2450119970509043e-05	2.8597156398104264	0.00027577120710393975	REACT:R-HSA-881907	Gastrin-CREB signalling pathway via PKC and MAPK	31.5	parieto-insular cortex
PPP2R5E	50	35	457	1774	2.7243936184011415	1.2450119970509043e-05	2.8597156398104264	0.00027577120710393975	REACT:R-HSA-881907	Gastrin-CREB signalling pathway via PKC and MAPK	24.6	parieto-occipital transitional area
PPP2R5E	50	35	457	1774	2.7243936184011415	1.2450119970509043e-05	2.8597156398104264	0.00027577120710393975	REACT:R-HSA-881907	Gastrin-CREB signalling pathway via PKC and MAPK	24.4	parieto-temporal junction (white matter)
PPP2R5E	50	35	457	1774	2.7243936184011415	1.2450119970509043e-05	2.8597156398104264	0.00027577120710393975	REACT:R-HSA-881907	Gastrin-CREB signalling pathway via PKC and MAPK	21.9	parvicellular reticular nuclei
PPP2R5E	50	35	457	1774	2.7243936184011415	1.2450119970509043e-05	2.8597156398104264	0.00027577120710393975	REACT:R-HSA-881907	Gastrin-CREB signalling pathway via PKC and MAPK	26.3	parvicellular reticular nuclei, medullary
PPP2R5E	50	35	457	1774	2.7243936184011415	1.2450119970509043e-05	2.8597156398104264	0.00027577120710393975	REACT:R-HSA-881907	Gastrin-CREB signalling pathway via PKC and MAPK	28.0	pedunculopontine tegmental nucleus
PPP2R5E	50	35	457	1774	2.7243936184011415	1.2450119970509043e-05	2.8597156398104264	0.00027577120710393975	REACT:R-HSA-881907	Gastrin-CREB signalling pathway via PKC and MAPK	32.5	periaquaductal grey, anterior
PPP2R5E	50	35	457	1774	2.7243936184011415	1.2450119970509043e-05	2.8597156398104264	0.00027577120710393975	REACT:R-HSA-881907	Gastrin-CREB signalling pathway via PKC and MAPK	36.5	periaquaductal grey, dorsal
PPP2R5E	50	35	457	1774	2.7243936184011415	1.2450119970509043e-05	2.8597156398104264	0.00027577120710393975	REACT:R-HSA-881907	Gastrin-CREB signalling pathway via PKC and MAPK	31.1	periaquaductal grey, lateral
PPP2R5E	50	35	457	1774	2.7243936184011415	1.2450119970509043e-05	2.8597156398104264	0.00027577120710393975	REACT:R-HSA-881907	Gastrin-CREB signalling pathway via PKC and MAPK	43.0	perirhinal gyrus
PPP2R5E	50	35	457	1774	2.7243936184011415	1.2450119970509043e-05	2.8597156398104264	0.00027577120710393975	REACT:R-HSA-881907	Gastrin-CREB signalling pathway via PKC and MAPK	28.1	peritrigeminal nucleus
PPP2R5E	50	35	457	1774	2.7243936184011415	1.2450119970509043e-05	2.8597156398104264	0.00027577120710393975	REACT:R-HSA-881907	Gastrin-CREB signalling pathway via PKC and MAPK	18.8	piriform cortex
PPP2R5E	50	35	457	1774	2.7243936184011415	1.2450119970509043e-05	2.8597156398104264	0.00027577120710393975	REACT:R-HSA-881907	Gastrin-CREB signalling pathway via PKC and MAPK	26.9	pontine nuclei
PPP2R5E	50	35	457	1774	2.7243936184011415	1.2450119970509043e-05	2.8597156398104264	0.00027577120710393975	REACT:R-HSA-881907	Gastrin-CREB signalling pathway via PKC and MAPK	34.4	pontine raphe nucleus
PPP2R5E	50	35	457	1774	2.7243936184011415	1.2450119970509043e-05	2.8597156398104264	0.00027577120710393975	REACT:R-HSA-881907	Gastrin-CREB signalling pathway via PKC and MAPK	13.1	postcentral gyrus
PPP2R5E	50	35	457	1774	2.7243936184011415	1.2450119970509043e-05	2.8597156398104264	0.00027577120710393975	REACT:R-HSA-881907	Gastrin-CREB signalling pathway via PKC and MAPK	25.1	postcentral gyrus, dorsal
PPP2R5E	50	35	457	1774	2.7243936184011415	1.2450119970509043e-05	2.8597156398104264	0.00027577120710393975	REACT:R-HSA-881907	Gastrin-CREB signalling pathway via PKC and MAPK	28.8	postcentral gyrus, middle
PPP2R5E	50	35	457	1774	2.7243936184011415	1.2450119970509043e-05	2.8597156398104264	0.00027577120710393975	REACT:R-HSA-881907	Gastrin-CREB signalling pathway via PKC and MAPK	23.3	postcentral gyrus, ventral
PPP2R5E	50	35	457	1774	2.7243936184011415	1.2450119970509043e-05	2.8597156398104264	0.00027577120710393975	REACT:R-HSA-881907	Gastrin-CREB signalling pathway via PKC and MAPK	12.7	posterior cingulate cortex
PPP2R5E	50	35	457	1774	2.7243936184011415	1.2450119970509043e-05	2.8597156398104264	0.00027577120710393975	REACT:R-HSA-881907	Gastrin-CREB signalling pathway via PKC and MAPK	16.2	posterior cingulate cortex, dorsal
PPP2R5E	50	35	457	1774	2.7243936184011415	1.2450119970509043e-05	2.8597156398104264	0.00027577120710393975	REACT:R-HSA-881907	Gastrin-CREB signalling pathway via PKC and MAPK	21.9	posterior cingulate cortex, ventral
PPP2R5E	50	35	457	1774	2.7243936184011415	1.2450119970509043e-05	2.8597156398104264	0.00027577120710393975	REACT:R-HSA-881907	Gastrin-CREB signalling pathway via PKC and MAPK	29.5	posterior insular cortex
PPP2R5E	50	35	457	1774	2.7243936184011415	1.2450119970509043e-05	2.8597156398104264	0.00027577120710393975	REACT:R-HSA-881907	Gastrin-CREB signalling pathway via PKC and MAPK	12.5	posterior thalamic nucleus
PPP2R5E	50	35	457	1774	2.7243936184011415	1.2450119970509043e-05	2.8597156398104264	0.00027577120710393975	REACT:R-HSA-881907	Gastrin-CREB signalling pathway via PKC and MAPK	26.9	posteroventral cochlear nucleus
PPP2R5E	50	35	457	1774	2.7243936184011415	1.2450119970509043e-05	2.8597156398104264	0.00027577120710393975	REACT:R-HSA-881907	Gastrin-CREB signalling pathway via PKC and MAPK	11.7	precentral gyrus
PPP2R5E	50	35	457	1774	2.7243936184011415	1.2450119970509043e-05	2.8597156398104264	0.00027577120710393975	REACT:R-HSA-881907	Gastrin-CREB signalling pathway via PKC and MAPK	17.4	precentral gyrus, dorsal
PPP2R5E	50	35	457	1774	2.7243936184011415	1.2450119970509043e-05	2.8597156398104264	0.00027577120710393975	REACT:R-HSA-881907	Gastrin-CREB signalling pathway via PKC and MAPK	26.9	precentral gyrus, middle
PPP2R5E	50	35	457	1774	2.7243936184011415	1.2450119970509043e-05	2.8597156398104264	0.00027577120710393975	REACT:R-HSA-881907	Gastrin-CREB signalling pathway via PKC and MAPK	17.8	precentral gyrus, ventral
PPP2R5E	50	35	457	1774	2.7243936184011415	1.2450119970509043e-05	2.8597156398104264	0.00027577120710393975	REACT:R-HSA-881907	Gastrin-CREB signalling pathway via PKC and MAPK	21.8	precuneus
PPP2R5E	50	35	457	1774	2.7243936184011415	1.2450119970509043e-05	2.8597156398104264	0.00027577120710393975	REACT:R-HSA-881907	Gastrin-CREB signalling pathway via PKC and MAPK	25.3	premotor cortex, dorsal
PPP2R5E	50	35	457	1774	2.7243936184011415	1.2450119970509043e-05	2.8597156398104264	0.00027577120710393975	REACT:R-HSA-881907	Gastrin-CREB signalling pathway via PKC and MAPK	26.2	premotor cortex, ventral
PPP2R5E	50	35	457	1774	2.7243936184011415	1.2450119970509043e-05	2.8597156398104264	0.00027577120710393975	REACT:R-HSA-881907	Gastrin-CREB signalling pathway via PKC and MAPK	36.5	preoptic area
PPP2R5E	50	35	457	1774	2.7243936184011415	1.2450119970509043e-05	2.8597156398104264	0.00027577120710393975	REACT:R-HSA-881907	Gastrin-CREB signalling pathway via PKC and MAPK	26.7	prepositus hypoglossal nucleus
PPP2R5E	50	35	457	1774	2.7243936184011415	1.2450119970509043e-05	2.8597156398104264	0.00027577120710393975	REACT:R-HSA-881907	Gastrin-CREB signalling pathway via PKC and MAPK	28.8	pretectal area
PPP2R5E	50	35	457	1774	2.7243936184011415	1.2450119970509043e-05	2.8597156398104264	0.00027577120710393975	REACT:R-HSA-881907	Gastrin-CREB signalling pathway via PKC and MAPK	27.3	principal sensory trigeminal nucleus
PPP2R5E	50	35	457	1774	2.7243936184011415	1.2450119970509043e-05	2.8597156398104264	0.00027577120710393975	REACT:R-HSA-881907	Gastrin-CREB signalling pathway via PKC and MAPK	22.1	pulvinar
PPP2R5E	50	35	457	1774	2.7243936184011415	1.2450119970509043e-05	2.8597156398104264	0.00027577120710393975	REACT:R-HSA-881907	Gastrin-CREB signalling pathway via PKC and MAPK	20.4	putamen
PPP2R5E	50	35	457	1774	2.7243936184011415	1.2450119970509043e-05	2.8597156398104264	0.00027577120710393975	REACT:R-HSA-881907	Gastrin-CREB signalling pathway via PKC and MAPK	22.8	red nucleus
PPP2R5E	50	35	457	1774	2.7243936184011415	1.2450119970509043e-05	2.8597156398104264	0.00027577120710393975	REACT:R-HSA-881907	Gastrin-CREB signalling pathway via PKC and MAPK	17.3	reticular pontine nucleus, caudal
PPP2R5E	50	35	457	1774	2.7243936184011415	1.2450119970509043e-05	2.8597156398104264	0.00027577120710393975	REACT:R-HSA-881907	Gastrin-CREB signalling pathway via PKC and MAPK	24.5	reticular pontine nucleus, oral
PPP2R5E	50	35	457	1774	2.7243936184011415	1.2450119970509043e-05	2.8597156398104264	0.00027577120710393975	REACT:R-HSA-881907	Gastrin-CREB signalling pathway via PKC and MAPK	17.3	reticulotegmental nucleus
PPP2R5E	50	35	457	1774	2.7243936184011415	1.2450119970509043e-05	2.8597156398104264	0.00027577120710393975	REACT:R-HSA-881907	Gastrin-CREB signalling pathway via PKC and MAPK	35.1	retrosplenial cortex
PPP2R5E	50	35	457	1774	2.7243936184011415	1.2450119970509043e-05	2.8597156398104264	0.00027577120710393975	REACT:R-HSA-881907	Gastrin-CREB signalling pathway via PKC and MAPK	37.1	septal nuclei
PPP2R5E	50	35	457	1774	2.7243936184011415	1.2450119970509043e-05	2.8597156398104264	0.00027577120710393975	REACT:R-HSA-881907	Gastrin-CREB signalling pathway via PKC and MAPK	12.2	somatomor cortex, precentral gyrus (white matter)
PPP2R5E	50	35	457	1774	2.7243936184011415	1.2450119970509043e-05	2.8597156398104264	0.00027577120710393975	REACT:R-HSA-881907	Gastrin-CREB signalling pathway via PKC and MAPK	13.1	somatosensory cortex, postcentral gyrus, ventral (white matter)
PPP2R5E	50	35	457	1774	2.7243936184011415	1.2450119970509043e-05	2.8597156398104264	0.00027577120710393975	REACT:R-HSA-881907	Gastrin-CREB signalling pathway via PKC and MAPK	19.7	spinal trigeminal nucleus, caudal
PPP2R5E	50	35	457	1774	2.7243936184011415	1.2450119970509043e-05	2.8597156398104264	0.00027577120710393975	REACT:R-HSA-881907	Gastrin-CREB signalling pathway via PKC and MAPK	28.5	spinal trigeminal nucleus, interpolar
PPP2R5E	50	35	457	1774	2.7243936184011415	1.2450119970509043e-05	2.8597156398104264	0.00027577120710393975	REACT:R-HSA-881907	Gastrin-CREB signalling pathway via PKC and MAPK	29.6	spinal trigeminal nucleus, oral
PPP2R5E	50	35	457	1774	2.7243936184011415	1.2450119970509043e-05	2.8597156398104264	0.00027577120710393975	REACT:R-HSA-881907	Gastrin-CREB signalling pathway via PKC and MAPK	23.1	spinal vestibular nucleus
PPP2R5E	50	35	457	1774	2.7243936184011415	1.2450119970509043e-05	2.8597156398104264	0.00027577120710393975	REACT:R-HSA-881907	Gastrin-CREB signalling pathway via PKC and MAPK	36.5	stria terminalis, bed nucleus
PPP2R5E	50	35	457	1774	2.7243936184011415	1.2450119970509043e-05	2.8597156398104264	0.00027577120710393975	REACT:R-HSA-881907	Gastrin-CREB signalling pathway via PKC and MAPK	23.3	subcentral gyrus, S2
PPP2R5E	50	35	457	1774	2.7243936184011415	1.2450119970509043e-05	2.8597156398104264	0.00027577120710393975	REACT:R-HSA-881907	Gastrin-CREB signalling pathway via PKC and MAPK	24.4	subcoeruleus area
PPP2R5E	50	35	457	1774	2.7243936184011415	1.2450119970509043e-05	2.8597156398104264	0.00027577120710393975	REACT:R-HSA-881907	Gastrin-CREB signalling pathway via PKC and MAPK	26.1	subiculum
PPP2R5E	50	35	457	1774	2.7243936184011415	1.2450119970509043e-05	2.8597156398104264	0.00027577120710393975	REACT:R-HSA-881907	Gastrin-CREB signalling pathway via PKC and MAPK	25.1	substantia nigra
PPP2R5E	50	35	457	1774	2.7243936184011415	1.2450119970509043e-05	2.8597156398104264	0.00027577120710393975	REACT:R-HSA-881907	Gastrin-CREB signalling pathway via PKC and MAPK	23.2	subthalamic nucleus
PPP2R5E	50	35	457	1774	2.7243936184011415	1.2450119970509043e-05	2.8597156398104264	0.00027577120710393975	REACT:R-HSA-881907	Gastrin-CREB signalling pathway via PKC and MAPK	27.7	superior colliculus
PPP2R5E	50	35	457	1774	2.7243936184011415	1.2450119970509043e-05	2.8597156398104264	0.00027577120710393975	REACT:R-HSA-881907	Gastrin-CREB signalling pathway via PKC and MAPK	23.3	superior olive
PPP2R5E	50	35	457	1774	2.7243936184011415	1.2450119970509043e-05	2.8597156398104264	0.00027577120710393975	REACT:R-HSA-881907	Gastrin-CREB signalling pathway via PKC and MAPK	29.3	superior parietal lobule
PPP2R5E	50	35	457	1774	2.7243936184011415	1.2450119970509043e-05	2.8597156398104264	0.00027577120710393975	REACT:R-HSA-881907	Gastrin-CREB signalling pathway via PKC and MAPK	32.4	superior temporal gyrus
PPP2R5E	50	35	457	1774	2.7243936184011415	1.2450119970509043e-05	2.8597156398104264	0.00027577120710393975	REACT:R-HSA-881907	Gastrin-CREB signalling pathway via PKC and MAPK	25.2	superior vestibular nucleus
PPP2R5E	50	35	457	1774	2.7243936184011415	1.2450119970509043e-05	2.8597156398104264	0.00027577120710393975	REACT:R-HSA-881907	Gastrin-CREB signalling pathway via PKC and MAPK	20.7	supplementary motor cortex
PPP2R5E	50	35	457	1774	2.7243936184011415	1.2450119970509043e-05	2.8597156398104264	0.00027577120710393975	REACT:R-HSA-881907	Gastrin-CREB signalling pathway via PKC and MAPK	31.6	supramarginal gyrus
PPP2R5E	50	35	457	1774	2.7243936184011415	1.2450119970509043e-05	2.8597156398104264	0.00027577120710393975	REACT:R-HSA-881907	Gastrin-CREB signalling pathway via PKC and MAPK	30.3	supraoptic nucleus
PPP2R5E	50	35	457	1774	2.7243936184011415	1.2450119970509043e-05	2.8597156398104264	0.00027577120710393975	REACT:R-HSA-881907	Gastrin-CREB signalling pathway via PKC and MAPK	32.6	temporal pole
PPP2R5E	50	35	457	1774	2.7243936184011415	1.2450119970509043e-05	2.8597156398104264	0.00027577120710393975	REACT:R-HSA-881907	Gastrin-CREB signalling pathway via PKC and MAPK	20.3	temporal white matter
PPP2R5E	50	35	457	1774	2.7243936184011415	1.2450119970509043e-05	2.8597156398104264	0.00027577120710393975	REACT:R-HSA-881907	Gastrin-CREB signalling pathway via PKC and MAPK	25.7	temporo-insular cortex, parainsular gyrus
PPP2R5E	50	35	457	1774	2.7243936184011415	1.2450119970509043e-05	2.8597156398104264	0.00027577120710393975	REACT:R-HSA-881907	Gastrin-CREB signalling pathway via PKC and MAPK	37.9	temporo-occipital transitional zone
PPP2R5E	50	35	457	1774	2.7243936184011415	1.2450119970509043e-05	2.8597156398104264	0.00027577120710393975	REACT:R-HSA-881907	Gastrin-CREB signalling pathway via PKC and MAPK	34.4	transversal temporal gyrus, anterior
PPP2R5E	50	35	457	1774	2.7243936184011415	1.2450119970509043e-05	2.8597156398104264	0.00027577120710393975	REACT:R-HSA-881907	Gastrin-CREB signalling pathway via PKC and MAPK	30.9	transversal temporal gyrus, posterior
PPP2R5E	50	35	457	1774	2.7243936184011415	1.2450119970509043e-05	2.8597156398104264	0.00027577120710393975	REACT:R-HSA-881907	Gastrin-CREB signalling pathway via PKC and MAPK	28.9	ventral medullary reticular nucleus
PPP2R5E	50	35	457	1774	2.7243936184011415	1.2450119970509043e-05	2.8597156398104264	0.00027577120710393975	REACT:R-HSA-881907	Gastrin-CREB signalling pathway via PKC and MAPK	25.8	ventral periolivary nuclei
PPP2R5E	50	35	457	1774	2.7243936184011415	1.2450119970509043e-05	2.8597156398104264	0.00027577120710393975	REACT:R-HSA-881907	Gastrin-CREB signalling pathway via PKC and MAPK	17.9	ventral posterolateral thalamic nucleus
PPP2R5E	50	35	457	1774	2.7243936184011415	1.2450119970509043e-05	2.8597156398104264	0.00027577120710393975	REACT:R-HSA-881907	Gastrin-CREB signalling pathway via PKC and MAPK	20.9	ventral posteromedial thalamic nucleus
PPP2R5E	50	35	457	1774	2.7243936184011415	1.2450119970509043e-05	2.8597156398104264	0.00027577120710393975	REACT:R-HSA-881907	Gastrin-CREB signalling pathway via PKC and MAPK	34.7	ventral tegmental area
PPP2R5E	50	35	457	1774	2.7243936184011415	1.2450119970509043e-05	2.8597156398104264	0.00027577120710393975	REACT:R-HSA-881907	Gastrin-CREB signalling pathway via PKC and MAPK	21.2	ventral thalamic nuclei
PPP2R5E	50	35	457	1774	2.7243936184011415	1.2450119970509043e-05	2.8597156398104264	0.00027577120710393975	REACT:R-HSA-881907	Gastrin-CREB signalling pathway via PKC and MAPK	25.7	ventrolateral medulla, A1-C1 cell groups
PPP2R5E	50	35	457	1774	2.7243936184011415	1.2450119970509043e-05	2.8597156398104264	0.00027577120710393975	REACT:R-HSA-881907	Gastrin-CREB signalling pathway via PKC and MAPK	19.9	ventrolateral tegmental area, A5 NE cell group
PPP2R5E	50	35	457	1774	2.7243936184011415	1.2450119970509043e-05	2.8597156398104264	0.00027577120710393975	REACT:R-HSA-881907	Gastrin-CREB signalling pathway via PKC and MAPK	54.5	ventromedial nucleus
PPP2R5E	50	35	457	1774	2.7243936184011415	1.2450119970509043e-05	2.8597156398104264	0.00027577120710393975	REACT:R-HSA-881907	Gastrin-CREB signalling pathway via PKC and MAPK	38.4	vermis
PPP2R5E	50	35	457	1774	2.7243936184011415	1.2450119970509043e-05	2.8597156398104264	0.00027577120710393975	REACT:R-HSA-881907	Gastrin-CREB signalling pathway via PKC and MAPK	15.3	zona incerta
PPP2R5E	50	35	457	1774	2.7243936184011415	1.2450119970509043e-05	2.8597156398104264	0.00027577120710393975	REACT:R-HSA-179812	GRB2 events in EGFR signaling	18.8	amygdala
PPP2R5E	50	35	457	1774	2.7243936184011415	1.2450119970509043e-05	2.8597156398104264	0.00027577120710393975	REACT:R-HSA-179812	GRB2 events in EGFR signaling	31.1	angular gyrus
PPP2R5E	50	35	457	1774	2.7243936184011415	1.2450119970509043e-05	2.8597156398104264	0.00027577120710393975	REACT:R-HSA-179812	GRB2 events in EGFR signaling	38.9	angular gyrus (white matter)
PPP2R5E	50	35	457	1774	2.7243936184011415	1.2450119970509043e-05	2.8597156398104264	0.00027577120710393975	REACT:R-HSA-179812	GRB2 events in EGFR signaling	19.3	anterior cingulate cortex, supragenual-dorsal
PPP2R5E	50	35	457	1774	2.7243936184011415	1.2450119970509043e-05	2.8597156398104264	0.00027577120710393975	REACT:R-HSA-179812	GRB2 events in EGFR signaling	16.0	anterior cingulate cortex, supragenual-ventral
PPP2R5E	50	35	457	1774	2.7243936184011415	1.2450119970509043e-05	2.8597156398104264	0.00027577120710393975	REACT:R-HSA-179812	GRB2 events in EGFR signaling	23.5	anterior cochlear nucleus, ventral
PPP2R5E	50	35	457	1774	2.7243936184011415	1.2450119970509043e-05	2.8597156398104264	0.00027577120710393975	REACT:R-HSA-179812	GRB2 events in EGFR signaling	22.8	anterior funiculus (white matter)
PPP2R5E	50	35	457	1774	2.7243936184011415	1.2450119970509043e-05	2.8597156398104264	0.00027577120710393975	REACT:R-HSA-179812	GRB2 events in EGFR signaling	26.4	anterior insular cortex, dorsal
PPP2R5E	50	35	457	1774	2.7243936184011415	1.2450119970509043e-05	2.8597156398104264	0.00027577120710393975	REACT:R-HSA-179812	GRB2 events in EGFR signaling	33.9	anterior insular cortex, ventral
PPP2R5E	50	35	457	1774	2.7243936184011415	1.2450119970509043e-05	2.8597156398104264	0.00027577120710393975	REACT:R-HSA-179812	GRB2 events in EGFR signaling	21.4	anterior thalamic nucleus, ventral
PPP2R5E	50	35	457	1774	2.7243936184011415	1.2450119970509043e-05	2.8597156398104264	0.00027577120710393975	REACT:R-HSA-179812	GRB2 events in EGFR signaling	39.5	arcuate nucleus
PPP2R5E	50	35	457	1774	2.7243936184011415	1.2450119970509043e-05	2.8597156398104264	0.00027577120710393975	REACT:R-HSA-179812	GRB2 events in EGFR signaling	23.7	area parastriata, inferior
PPP2R5E	50	35	457	1774	2.7243936184011415	1.2450119970509043e-05	2.8597156398104264	0.00027577120710393975	REACT:R-HSA-179812	GRB2 events in EGFR signaling	27.9	area parastriata, parietal
PPP2R5E	50	35	457	1774	2.7243936184011415	1.2450119970509043e-05	2.8597156398104264	0.00027577120710393975	REACT:R-HSA-179812	GRB2 events in EGFR signaling	20.0	area parastriata, superior
PPP2R5E	50	35	457	1774	2.7243936184011415	1.2450119970509043e-05	2.8597156398104264	0.00027577120710393975	REACT:R-HSA-179812	GRB2 events in EGFR signaling	28.0	area parastriata, temporal
PPP2R5E	50	35	457	1774	2.7243936184011415	1.2450119970509043e-05	2.8597156398104264	0.00027577120710393975	REACT:R-HSA-179812	GRB2 events in EGFR signaling	20.7	area postrema
PPP2R5E	50	35	457	1774	2.7243936184011415	1.2450119970509043e-05	2.8597156398104264	0.00027577120710393975	REACT:R-HSA-179812	GRB2 events in EGFR signaling	30.5	area striata
PPP2R5E	50	35	457	1774	2.7243936184011415	1.2450119970509043e-05	2.8597156398104264	0.00027577120710393975	REACT:R-HSA-179812	GRB2 events in EGFR signaling	26.7	area striata (white matter)
PPP2R5E	50	35	457	1774	2.7243936184011415	1.2450119970509043e-05	2.8597156398104264	0.00027577120710393975	REACT:R-HSA-179812	GRB2 events in EGFR signaling	17.2	basal amygdala
PPP2R5E	50	35	457	1774	2.7243936184011415	1.2450119970509043e-05	2.8597156398104264	0.00027577120710393975	REACT:R-HSA-179812	GRB2 events in EGFR signaling	22.6	caudate nucleus
PPP2R5E	50	35	457	1774	2.7243936184011415	1.2450119970509043e-05	2.8597156398104264	0.00027577120710393975	REACT:R-HSA-179812	GRB2 events in EGFR signaling	19.1	central amygdala
PPP2R5E	50	35	457	1774	2.7243936184011415	1.2450119970509043e-05	2.8597156398104264	0.00027577120710393975	REACT:R-HSA-179812	GRB2 events in EGFR signaling	27.5	centromedial thalamic nucleus
PPP2R5E	50	35	457	1774	2.7243936184011415	1.2450119970509043e-05	2.8597156398104264	0.00027577120710393975	REACT:R-HSA-179812	GRB2 events in EGFR signaling	40.6	cerebellar cortex
PPP2R5E	50	35	457	1774	2.7243936184011415	1.2450119970509043e-05	2.8597156398104264	0.00027577120710393975	REACT:R-HSA-179812	GRB2 events in EGFR signaling	28.5	cerebellar nuclei
PPP2R5E	50	35	457	1774	2.7243936184011415	1.2450119970509043e-05	2.8597156398104264	0.00027577120710393975	REACT:R-HSA-179812	GRB2 events in EGFR signaling	25.4	cerebellar white matter
PPP2R5E	50	35	457	1774	2.7243936184011415	1.2450119970509043e-05	2.8597156398104264	0.00027577120710393975	REACT:R-HSA-179812	GRB2 events in EGFR signaling	21.5	cervical spinal cord, central gray
PPP2R5E	50	35	457	1774	2.7243936184011415	1.2450119970509043e-05	2.8597156398104264	0.00027577120710393975	REACT:R-HSA-179812	GRB2 events in EGFR signaling	21.3	cervical spinal cord, dorsal horn
PPP2R5E	50	35	457	1774	2.7243936184011415	1.2450119970509043e-05	2.8597156398104264	0.00027577120710393975	REACT:R-HSA-179812	GRB2 events in EGFR signaling	15.4	cervical spinal cord, ventral horn
PPP2R5E	50	35	457	1774	2.7243936184011415	1.2450119970509043e-05	2.8597156398104264	0.00027577120710393975	REACT:R-HSA-179812	GRB2 events in EGFR signaling	15.1	choroid plexus
PPP2R5E	50	35	457	1774	2.7243936184011415	1.2450119970509043e-05	2.8597156398104264	0.00027577120710393975	REACT:R-HSA-179812	GRB2 events in EGFR signaling	24.1	claustrum
PPP2R5E	50	35	457	1774	2.7243936184011415	1.2450119970509043e-05	2.8597156398104264	0.00027577120710393975	REACT:R-HSA-179812	GRB2 events in EGFR signaling	28.4	corpus callosum, genu (white matter)
PPP2R5E	50	35	457	1774	2.7243936184011415	1.2450119970509043e-05	2.8597156398104264	0.00027577120710393975	REACT:R-HSA-179812	GRB2 events in EGFR signaling	26.4	corpus callosum, splenium (white matter)
PPP2R5E	50	35	457	1774	2.7243936184011415	1.2450119970509043e-05	2.8597156398104264	0.00027577120710393975	REACT:R-HSA-179812	GRB2 events in EGFR signaling	20.2	corticomedial amygdala
PPP2R5E	50	35	457	1774	2.7243936184011415	1.2450119970509043e-05	2.8597156398104264	0.00027577120710393975	REACT:R-HSA-179812	GRB2 events in EGFR signaling	27.9	cuneiform nucleus
PPP2R5E	50	35	457	1774	2.7243936184011415	1.2450119970509043e-05	2.8597156398104264	0.00027577120710393975	REACT:R-HSA-179812	GRB2 events in EGFR signaling	24.4	dentate gyrus
PPP2R5E	50	35	457	1774	2.7243936184011415	1.2450119970509043e-05	2.8597156398104264	0.00027577120710393975	REACT:R-HSA-179812	GRB2 events in EGFR signaling	19.6	dorsal cochlear nucleus
PPP2R5E	50	35	457	1774	2.7243936184011415	1.2450119970509043e-05	2.8597156398104264	0.00027577120710393975	REACT:R-HSA-179812	GRB2 events in EGFR signaling	18.3	dorsal funiculus (white matter)
PPP2R5E	50	35	457	1774	2.7243936184011415	1.2450119970509043e-05	2.8597156398104264	0.00027577120710393975	REACT:R-HSA-179812	GRB2 events in EGFR signaling	27.9	dorsal medullary reticular nucleus
PPP2R5E	50	35	457	1774	2.7243936184011415	1.2450119970509043e-05	2.8597156398104264	0.00027577120710393975	REACT:R-HSA-179812	GRB2 events in EGFR signaling	19.5	dorsal motor vagal complex
PPP2R5E	50	35	457	1774	2.7243936184011415	1.2450119970509043e-05	2.8597156398104264	0.00027577120710393975	REACT:R-HSA-179812	GRB2 events in EGFR signaling	36.6	dorsal raphe nucleus
PPP2R5E	50	35	457	1774	2.7243936184011415	1.2450119970509043e-05	2.8597156398104264	0.00027577120710393975	REACT:R-HSA-179812	GRB2 events in EGFR signaling	21.6	dorsal tegmental nucleus
PPP2R5E	50	35	457	1774	2.7243936184011415	1.2450119970509043e-05	2.8597156398104264	0.00027577120710393975	REACT:R-HSA-179812	GRB2 events in EGFR signaling	26.5	dorsolateral tegmental area
PPP2R5E	50	35	457	1774	2.7243936184011415	1.2450119970509043e-05	2.8597156398104264	0.00027577120710393975	REACT:R-HSA-179812	GRB2 events in EGFR signaling	40.5	dorsomedial nucleus
PPP2R5E	50	35	457	1774	2.7243936184011415	1.2450119970509043e-05	2.8597156398104264	0.00027577120710393975	REACT:R-HSA-179812	GRB2 events in EGFR signaling	27.6	entorhinal gyrus
PPP2R5E	50	35	457	1774	2.7243936184011415	1.2450119970509043e-05	2.8597156398104264	0.00027577120710393975	REACT:R-HSA-179812	GRB2 events in EGFR signaling	42.5	flocculonodular lobe
PPP2R5E	50	35	457	1774	2.7243936184011415	1.2450119970509043e-05	2.8597156398104264	0.00027577120710393975	REACT:R-HSA-179812	GRB2 events in EGFR signaling	21.3	frontal eye field
PPP2R5E	50	35	457	1774	2.7243936184011415	1.2450119970509043e-05	2.8597156398104264	0.00027577120710393975	REACT:R-HSA-179812	GRB2 events in EGFR signaling	33.8	frontal operculum
PPP2R5E	50	35	457	1774	2.7243936184011415	1.2450119970509043e-05	2.8597156398104264	0.00027577120710393975	REACT:R-HSA-179812	GRB2 events in EGFR signaling	31.3	fusiform gyrus
PPP2R5E	50	35	457	1774	2.7243936184011415	1.2450119970509043e-05	2.8597156398104264	0.00027577120710393975	REACT:R-HSA-179812	GRB2 events in EGFR signaling	23.2	gigantocellular reticular nuclei, medullary
PPP2R5E	50	35	457	1774	2.7243936184011415	1.2450119970509043e-05	2.8597156398104264	0.00027577120710393975	REACT:R-HSA-179812	GRB2 events in EGFR signaling	23.5	gigantocellular reticular nuclei, pars
PPP2R5E	50	35	457	1774	2.7243936184011415	1.2450119970509043e-05	2.8597156398104264	0.00027577120710393975	REACT:R-HSA-179812	GRB2 events in EGFR signaling	17.0	globus pallidus, externus
PPP2R5E	50	35	457	1774	2.7243936184011415	1.2450119970509043e-05	2.8597156398104264	0.00027577120710393975	REACT:R-HSA-179812	GRB2 events in EGFR signaling	19.9	globus pallidus, internus
PPP2R5E	50	35	457	1774	2.7243936184011415	1.2450119970509043e-05	2.8597156398104264	0.00027577120710393975	REACT:R-HSA-179812	GRB2 events in EGFR signaling	28.1	habenula
PPP2R5E	50	35	457	1774	2.7243936184011415	1.2450119970509043e-05	2.8597156398104264	0.00027577120710393975	REACT:R-HSA-179812	GRB2 events in EGFR signaling	25.4	hippocampus
PPP2R5E	50	35	457	1774	2.7243936184011415	1.2450119970509043e-05	2.8597156398104264	0.00027577120710393975	REACT:R-HSA-179812	GRB2 events in EGFR signaling	32.8	hippocampus, CA1
PPP2R5E	50	35	457	1774	2.7243936184011415	1.2450119970509043e-05	2.8597156398104264	0.00027577120710393975	REACT:R-HSA-179812	GRB2 events in EGFR signaling	29.3	hippocampus, CA2
PPP2R5E	50	35	457	1774	2.7243936184011415	1.2450119970509043e-05	2.8597156398104264	0.00027577120710393975	REACT:R-HSA-179812	GRB2 events in EGFR signaling	25.0	hippocampus, CA3
PPP2R5E	50	35	457	1774	2.7243936184011415	1.2450119970509043e-05	2.8597156398104264	0.00027577120710393975	REACT:R-HSA-179812	GRB2 events in EGFR signaling	35.0	inferior colliculus
PPP2R5E	50	35	457	1774	2.7243936184011415	1.2450119970509043e-05	2.8597156398104264	0.00027577120710393975	REACT:R-HSA-179812	GRB2 events in EGFR signaling	24.7	inferior frontal gyrus, opercular
PPP2R5E	50	35	457	1774	2.7243936184011415	1.2450119970509043e-05	2.8597156398104264	0.00027577120710393975	REACT:R-HSA-179812	GRB2 events in EGFR signaling	19.3	inferior olive
PPP2R5E	50	35	457	1774	2.7243936184011415	1.2450119970509043e-05	2.8597156398104264	0.00027577120710393975	REACT:R-HSA-179812	GRB2 events in EGFR signaling	19.3	inferior parietal lobule
PPP2R5E	50	35	457	1774	2.7243936184011415	1.2450119970509043e-05	2.8597156398104264	0.00027577120710393975	REACT:R-HSA-179812	GRB2 events in EGFR signaling	33.9	inferior temporal gyrus
PPP2R5E	50	35	457	1774	2.7243936184011415	1.2450119970509043e-05	2.8597156398104264	0.00027577120710393975	REACT:R-HSA-179812	GRB2 events in EGFR signaling	24.6	intraparietal deep sulcus
PPP2R5E	50	35	457	1774	2.7243936184011415	1.2450119970509043e-05	2.8597156398104264	0.00027577120710393975	REACT:R-HSA-179812	GRB2 events in EGFR signaling	24.4	Kolliker-Fuse nucleus
PPP2R5E	50	35	457	1774	2.7243936184011415	1.2450119970509043e-05	2.8597156398104264	0.00027577120710393975	REACT:R-HSA-179812	GRB2 events in EGFR signaling	16.5	lateral amygdala
PPP2R5E	50	35	457	1774	2.7243936184011415	1.2450119970509043e-05	2.8597156398104264	0.00027577120710393975	REACT:R-HSA-179812	GRB2 events in EGFR signaling	20.1	lateral funiculus (white matter)
PPP2R5E	50	35	457	1774	2.7243936184011415	1.2450119970509043e-05	2.8597156398104264	0.00027577120710393975	REACT:R-HSA-179812	GRB2 events in EGFR signaling	18.6	lateral geniculate body
PPP2R5E	50	35	457	1774	2.7243936184011415	1.2450119970509043e-05	2.8597156398104264	0.00027577120710393975	REACT:R-HSA-179812	GRB2 events in EGFR signaling	29.2	lateral hypothalamic area
PPP2R5E	50	35	457	1774	2.7243936184011415	1.2450119970509043e-05	2.8597156398104264	0.00027577120710393975	REACT:R-HSA-179812	GRB2 events in EGFR signaling	23.5	lateral lemniscal nuclei
PPP2R5E	50	35	457	1774	2.7243936184011415	1.2450119970509043e-05	2.8597156398104264	0.00027577120710393975	REACT:R-HSA-179812	GRB2 events in EGFR signaling	22.5	lateral medullary reticular nucleus
PPP2R5E	50	35	457	1774	2.7243936184011415	1.2450119970509043e-05	2.8597156398104264	0.00027577120710393975	REACT:R-HSA-179812	GRB2 events in EGFR signaling	27.3	lateral parabrachial nucleus
PPP2R5E	50	35	457	1774	2.7243936184011415	1.2450119970509043e-05	2.8597156398104264	0.00027577120710393975	REACT:R-HSA-179812	GRB2 events in EGFR signaling	15.0	lateral thalamic nuclei
PPP2R5E	50	35	457	1774	2.7243936184011415	1.2450119970509043e-05	2.8597156398104264	0.00027577120710393975	REACT:R-HSA-179812	GRB2 events in EGFR signaling	25.0	lateral vestibular nucleus
PPP2R5E	50	35	457	1774	2.7243936184011415	1.2450119970509043e-05	2.8597156398104264	0.00027577120710393975	REACT:R-HSA-179812	GRB2 events in EGFR signaling	31.0	lingual gyrus
PPP2R5E	50	35	457	1774	2.7243936184011415	1.2450119970509043e-05	2.8597156398104264	0.00027577120710393975	REACT:R-HSA-179812	GRB2 events in EGFR signaling	28.6	locus coeruleus
PPP2R5E	50	35	457	1774	2.7243936184011415	1.2450119970509043e-05	2.8597156398104264	0.00027577120710393975	REACT:R-HSA-179812	GRB2 events in EGFR signaling	28.5	mammillary body
PPP2R5E	50	35	457	1774	2.7243936184011415	1.2450119970509043e-05	2.8597156398104264	0.00027577120710393975	REACT:R-HSA-179812	GRB2 events in EGFR signaling	22.0	medial dorsal thalamic nucleus
PPP2R5E	50	35	457	1774	2.7243936184011415	1.2450119970509043e-05	2.8597156398104264	0.00027577120710393975	REACT:R-HSA-179812	GRB2 events in EGFR signaling	18.8	medial geniculate body
PPP2R5E	50	35	457	1774	2.7243936184011415	1.2450119970509043e-05	2.8597156398104264	0.00027577120710393975	REACT:R-HSA-179812	GRB2 events in EGFR signaling	24.6	medial olivary nucleus
PPP2R5E	50	35	457	1774	2.7243936184011415	1.2450119970509043e-05	2.8597156398104264	0.00027577120710393975	REACT:R-HSA-179812	GRB2 events in EGFR signaling	28.7	medial parabrachial nucleus
PPP2R5E	50	35	457	1774	2.7243936184011415	1.2450119970509043e-05	2.8597156398104264	0.00027577120710393975	REACT:R-HSA-179812	GRB2 events in EGFR signaling	23.3	medial periolivary nuclei
PPP2R5E	50	35	457	1774	2.7243936184011415	1.2450119970509043e-05	2.8597156398104264	0.00027577120710393975	REACT:R-HSA-179812	GRB2 events in EGFR signaling	23.2	medial vestibular nucleus
PPP2R5E	50	35	457	1774	2.7243936184011415	1.2450119970509043e-05	2.8597156398104264	0.00027577120710393975	REACT:R-HSA-179812	GRB2 events in EGFR signaling	35.7	median raphe nucleus
PPP2R5E	50	35	457	1774	2.7243936184011415	1.2450119970509043e-05	2.8597156398104264	0.00027577120710393975	REACT:R-HSA-179812	GRB2 events in EGFR signaling	17.1	middle cingulate cortex
PPP2R5E	50	35	457	1774	2.7243936184011415	1.2450119970509043e-05	2.8597156398104264	0.00027577120710393975	REACT:R-HSA-179812	GRB2 events in EGFR signaling	33.1	middle temporal gyrus
PPP2R5E	50	35	457	1774	2.7243936184011415	1.2450119970509043e-05	2.8597156398104264	0.00027577120710393975	REACT:R-HSA-179812	GRB2 events in EGFR signaling	19.8	motor facial nucleus
PPP2R5E	50	35	457	1774	2.7243936184011415	1.2450119970509043e-05	2.8597156398104264	0.00027577120710393975	REACT:R-HSA-179812	GRB2 events in EGFR signaling	24.5	motor hypoglossal nucleus
PPP2R5E	50	35	457	1774	2.7243936184011415	1.2450119970509043e-05	2.8597156398104264	0.00027577120710393975	REACT:R-HSA-179812	GRB2 events in EGFR signaling	20.6	motor trigeminal nucleus
PPP2R5E	50	35	457	1774	2.7243936184011415	1.2450119970509043e-05	2.8597156398104264	0.00027577120710393975	REACT:R-HSA-179812	GRB2 events in EGFR signaling	27.3	nuclei of the trapezoid body
PPP2R5E	50	35	457	1774	2.7243936184011415	1.2450119970509043e-05	2.8597156398104264	0.00027577120710393975	REACT:R-HSA-179812	GRB2 events in EGFR signaling	26.4	nucleus accumbens
PPP2R5E	50	35	457	1774	2.7243936184011415	1.2450119970509043e-05	2.8597156398104264	0.00027577120710393975	REACT:R-HSA-179812	GRB2 events in EGFR signaling	26.9	nucleus ambiguus
PPP2R5E	50	35	457	1774	2.7243936184011415	1.2450119970509043e-05	2.8597156398104264	0.00027577120710393975	REACT:R-HSA-179812	GRB2 events in EGFR signaling	15.4	nucleus basalis of Meynert
PPP2R5E	50	35	457	1774	2.7243936184011415	1.2450119970509043e-05	2.8597156398104264	0.00027577120710393975	REACT:R-HSA-179812	GRB2 events in EGFR signaling	16.6	nucleus cuneatus
PPP2R5E	50	35	457	1774	2.7243936184011415	1.2450119970509043e-05	2.8597156398104264	0.00027577120710393975	REACT:R-HSA-179812	GRB2 events in EGFR signaling	11.0	nucleus gracilis
PPP2R5E	50	35	457	1774	2.7243936184011415	1.2450119970509043e-05	2.8597156398104264	0.00027577120710393975	REACT:R-HSA-179812	GRB2 events in EGFR signaling	46.4	nucleus of the diagonal band
PPP2R5E	50	35	457	1774	2.7243936184011415	1.2450119970509043e-05	2.8597156398104264	0.00027577120710393975	REACT:R-HSA-179812	GRB2 events in EGFR signaling	22.9	nucleus raphe magnus
PPP2R5E	50	35	457	1774	2.7243936184011415	1.2450119970509043e-05	2.8597156398104264	0.00027577120710393975	REACT:R-HSA-179812	GRB2 events in EGFR signaling	28.4	nucleus raphe obscurus
PPP2R5E	50	35	457	1774	2.7243936184011415	1.2450119970509043e-05	2.8597156398104264	0.00027577120710393975	REACT:R-HSA-179812	GRB2 events in EGFR signaling	30.9	nucleus raphe pallidus
PPP2R5E	50	35	457	1774	2.7243936184011415	1.2450119970509043e-05	2.8597156398104264	0.00027577120710393975	REACT:R-HSA-179812	GRB2 events in EGFR signaling	21.4	nucleus reuniens
PPP2R5E	50	35	457	1774	2.7243936184011415	1.2450119970509043e-05	2.8597156398104264	0.00027577120710393975	REACT:R-HSA-179812	GRB2 events in EGFR signaling	19.1	nucleus rhomboideus
PPP2R5E	50	35	457	1774	2.7243936184011415	1.2450119970509043e-05	2.8597156398104264	0.00027577120710393975	REACT:R-HSA-179812	GRB2 events in EGFR signaling	28.8	nucleus tractus solitarii
PPP2R5E	50	35	457	1774	2.7243936184011415	1.2450119970509043e-05	2.8597156398104264	0.00027577120710393975	REACT:R-HSA-179812	GRB2 events in EGFR signaling	22.7	occipital cortex
PPP2R5E	50	35	457	1774	2.7243936184011415	1.2450119970509043e-05	2.8597156398104264	0.00027577120710393975	REACT:R-HSA-179812	GRB2 events in EGFR signaling	20.9	occipital cortex (white matter)
PPP2R5E	50	35	457	1774	2.7243936184011415	1.2450119970509043e-05	2.8597156398104264	0.00027577120710393975	REACT:R-HSA-179812	GRB2 events in EGFR signaling	28.5	olfactory area
PPP2R5E	50	35	457	1774	2.7243936184011415	1.2450119970509043e-05	2.8597156398104264	0.00027577120710393975	REACT:R-HSA-179812	GRB2 events in EGFR signaling	30.2	olfactory tubercle
PPP2R5E	50	35	457	1774	2.7243936184011415	1.2450119970509043e-05	2.8597156398104264	0.00027577120710393975	REACT:R-HSA-179812	GRB2 events in EGFR signaling	18.2	orbitofrontal gyrus, anterior
PPP2R5E	50	35	457	1774	2.7243936184011415	1.2450119970509043e-05	2.8597156398104264	0.00027577120710393975	REACT:R-HSA-179812	GRB2 events in EGFR signaling	24.1	paracentral lobule, anterior
PPP2R5E	50	35	457	1774	2.7243936184011415	1.2450119970509043e-05	2.8597156398104264	0.00027577120710393975	REACT:R-HSA-179812	GRB2 events in EGFR signaling	21.4	paracentral lobule, posterior
PPP2R5E	50	35	457	1774	2.7243936184011415	1.2450119970509043e-05	2.8597156398104264	0.00027577120710393975	REACT:R-HSA-179812	GRB2 events in EGFR signaling	25.5	parahippocampal cortex
PPP2R5E	50	35	457	1774	2.7243936184011415	1.2450119970509043e-05	2.8597156398104264	0.00027577120710393975	REACT:R-HSA-179812	GRB2 events in EGFR signaling	33.8	parahippocampal cortex (white matter)
PPP2R5E	50	35	457	1774	2.7243936184011415	1.2450119970509043e-05	2.8597156398104264	0.00027577120710393975	REACT:R-HSA-179812	GRB2 events in EGFR signaling	33.2	paramedian reticular nucleus
PPP2R5E	50	35	457	1774	2.7243936184011415	1.2450119970509043e-05	2.8597156398104264	0.00027577120710393975	REACT:R-HSA-179812	GRB2 events in EGFR signaling	24.6	paraventricular nucleus
PPP2R5E	50	35	457	1774	2.7243936184011415	1.2450119970509043e-05	2.8597156398104264	0.00027577120710393975	REACT:R-HSA-179812	GRB2 events in EGFR signaling	16.2	parietal operculum
PPP2R5E	50	35	457	1774	2.7243936184011415	1.2450119970509043e-05	2.8597156398104264	0.00027577120710393975	REACT:R-HSA-179812	GRB2 events in EGFR signaling	31.5	parieto-insular cortex
PPP2R5E	50	35	457	1774	2.7243936184011415	1.2450119970509043e-05	2.8597156398104264	0.00027577120710393975	REACT:R-HSA-179812	GRB2 events in EGFR signaling	24.6	parieto-occipital transitional area
PPP2R5E	50	35	457	1774	2.7243936184011415	1.2450119970509043e-05	2.8597156398104264	0.00027577120710393975	REACT:R-HSA-179812	GRB2 events in EGFR signaling	24.4	parieto-temporal junction (white matter)
PPP2R5E	50	35	457	1774	2.7243936184011415	1.2450119970509043e-05	2.8597156398104264	0.00027577120710393975	REACT:R-HSA-179812	GRB2 events in EGFR signaling	21.9	parvicellular reticular nuclei
PPP2R5E	50	35	457	1774	2.7243936184011415	1.2450119970509043e-05	2.8597156398104264	0.00027577120710393975	REACT:R-HSA-179812	GRB2 events in EGFR signaling	26.3	parvicellular reticular nuclei, medullary
PPP2R5E	50	35	457	1774	2.7243936184011415	1.2450119970509043e-05	2.8597156398104264	0.00027577120710393975	REACT:R-HSA-179812	GRB2 events in EGFR signaling	28.0	pedunculopontine tegmental nucleus
PPP2R5E	50	35	457	1774	2.7243936184011415	1.2450119970509043e-05	2.8597156398104264	0.00027577120710393975	REACT:R-HSA-179812	GRB2 events in EGFR signaling	32.5	periaquaductal grey, anterior
PPP2R5E	50	35	457	1774	2.7243936184011415	1.2450119970509043e-05	2.8597156398104264	0.00027577120710393975	REACT:R-HSA-179812	GRB2 events in EGFR signaling	36.5	periaquaductal grey, dorsal
PPP2R5E	50	35	457	1774	2.7243936184011415	1.2450119970509043e-05	2.8597156398104264	0.00027577120710393975	REACT:R-HSA-179812	GRB2 events in EGFR signaling	31.1	periaquaductal grey, lateral
PPP2R5E	50	35	457	1774	2.7243936184011415	1.2450119970509043e-05	2.8597156398104264	0.00027577120710393975	REACT:R-HSA-179812	GRB2 events in EGFR signaling	43.0	perirhinal gyrus
PPP2R5E	50	35	457	1774	2.7243936184011415	1.2450119970509043e-05	2.8597156398104264	0.00027577120710393975	REACT:R-HSA-179812	GRB2 events in EGFR signaling	28.1	peritrigeminal nucleus
PPP2R5E	50	35	457	1774	2.7243936184011415	1.2450119970509043e-05	2.8597156398104264	0.00027577120710393975	REACT:R-HSA-179812	GRB2 events in EGFR signaling	18.8	piriform cortex
PPP2R5E	50	35	457	1774	2.7243936184011415	1.2450119970509043e-05	2.8597156398104264	0.00027577120710393975	REACT:R-HSA-179812	GRB2 events in EGFR signaling	26.9	pontine nuclei
PPP2R5E	50	35	457	1774	2.7243936184011415	1.2450119970509043e-05	2.8597156398104264	0.00027577120710393975	REACT:R-HSA-179812	GRB2 events in EGFR signaling	34.4	pontine raphe nucleus
PPP2R5E	50	35	457	1774	2.7243936184011415	1.2450119970509043e-05	2.8597156398104264	0.00027577120710393975	REACT:R-HSA-179812	GRB2 events in EGFR signaling	13.1	postcentral gyrus
PPP2R5E	50	35	457	1774	2.7243936184011415	1.2450119970509043e-05	2.8597156398104264	0.00027577120710393975	REACT:R-HSA-179812	GRB2 events in EGFR signaling	25.1	postcentral gyrus, dorsal
PPP2R5E	50	35	457	1774	2.7243936184011415	1.2450119970509043e-05	2.8597156398104264	0.00027577120710393975	REACT:R-HSA-179812	GRB2 events in EGFR signaling	28.8	postcentral gyrus, middle
PPP2R5E	50	35	457	1774	2.7243936184011415	1.2450119970509043e-05	2.8597156398104264	0.00027577120710393975	REACT:R-HSA-179812	GRB2 events in EGFR signaling	23.3	postcentral gyrus, ventral
PPP2R5E	50	35	457	1774	2.7243936184011415	1.2450119970509043e-05	2.8597156398104264	0.00027577120710393975	REACT:R-HSA-179812	GRB2 events in EGFR signaling	12.7	posterior cingulate cortex
PPP2R5E	50	35	457	1774	2.7243936184011415	1.2450119970509043e-05	2.8597156398104264	0.00027577120710393975	REACT:R-HSA-179812	GRB2 events in EGFR signaling	16.2	posterior cingulate cortex, dorsal
PPP2R5E	50	35	457	1774	2.7243936184011415	1.2450119970509043e-05	2.8597156398104264	0.00027577120710393975	REACT:R-HSA-179812	GRB2 events in EGFR signaling	21.9	posterior cingulate cortex, ventral
PPP2R5E	50	35	457	1774	2.7243936184011415	1.2450119970509043e-05	2.8597156398104264	0.00027577120710393975	REACT:R-HSA-179812	GRB2 events in EGFR signaling	29.5	posterior insular cortex
PPP2R5E	50	35	457	1774	2.7243936184011415	1.2450119970509043e-05	2.8597156398104264	0.00027577120710393975	REACT:R-HSA-179812	GRB2 events in EGFR signaling	12.5	posterior thalamic nucleus
PPP2R5E	50	35	457	1774	2.7243936184011415	1.2450119970509043e-05	2.8597156398104264	0.00027577120710393975	REACT:R-HSA-179812	GRB2 events in EGFR signaling	26.9	posteroventral cochlear nucleus
PPP2R5E	50	35	457	1774	2.7243936184011415	1.2450119970509043e-05	2.8597156398104264	0.00027577120710393975	REACT:R-HSA-179812	GRB2 events in EGFR signaling	11.7	precentral gyrus
PPP2R5E	50	35	457	1774	2.7243936184011415	1.2450119970509043e-05	2.8597156398104264	0.00027577120710393975	REACT:R-HSA-179812	GRB2 events in EGFR signaling	17.4	precentral gyrus, dorsal
PPP2R5E	50	35	457	1774	2.7243936184011415	1.2450119970509043e-05	2.8597156398104264	0.00027577120710393975	REACT:R-HSA-179812	GRB2 events in EGFR signaling	26.9	precentral gyrus, middle
PPP2R5E	50	35	457	1774	2.7243936184011415	1.2450119970509043e-05	2.8597156398104264	0.00027577120710393975	REACT:R-HSA-179812	GRB2 events in EGFR signaling	17.8	precentral gyrus, ventral
PPP2R5E	50	35	457	1774	2.7243936184011415	1.2450119970509043e-05	2.8597156398104264	0.00027577120710393975	REACT:R-HSA-179812	GRB2 events in EGFR signaling	21.8	precuneus
PPP2R5E	50	35	457	1774	2.7243936184011415	1.2450119970509043e-05	2.8597156398104264	0.00027577120710393975	REACT:R-HSA-179812	GRB2 events in EGFR signaling	25.3	premotor cortex, dorsal
PPP2R5E	50	35	457	1774	2.7243936184011415	1.2450119970509043e-05	2.8597156398104264	0.00027577120710393975	REACT:R-HSA-179812	GRB2 events in EGFR signaling	26.2	premotor cortex, ventral
PPP2R5E	50	35	457	1774	2.7243936184011415	1.2450119970509043e-05	2.8597156398104264	0.00027577120710393975	REACT:R-HSA-179812	GRB2 events in EGFR signaling	36.5	preoptic area
PPP2R5E	50	35	457	1774	2.7243936184011415	1.2450119970509043e-05	2.8597156398104264	0.00027577120710393975	REACT:R-HSA-179812	GRB2 events in EGFR signaling	26.7	prepositus hypoglossal nucleus
PPP2R5E	50	35	457	1774	2.7243936184011415	1.2450119970509043e-05	2.8597156398104264	0.00027577120710393975	REACT:R-HSA-179812	GRB2 events in EGFR signaling	28.8	pretectal area
PPP2R5E	50	35	457	1774	2.7243936184011415	1.2450119970509043e-05	2.8597156398104264	0.00027577120710393975	REACT:R-HSA-179812	GRB2 events in EGFR signaling	27.3	principal sensory trigeminal nucleus
PPP2R5E	50	35	457	1774	2.7243936184011415	1.2450119970509043e-05	2.8597156398104264	0.00027577120710393975	REACT:R-HSA-179812	GRB2 events in EGFR signaling	22.1	pulvinar
PPP2R5E	50	35	457	1774	2.7243936184011415	1.2450119970509043e-05	2.8597156398104264	0.00027577120710393975	REACT:R-HSA-179812	GRB2 events in EGFR signaling	20.4	putamen
PPP2R5E	50	35	457	1774	2.7243936184011415	1.2450119970509043e-05	2.8597156398104264	0.00027577120710393975	REACT:R-HSA-179812	GRB2 events in EGFR signaling	22.8	red nucleus
PPP2R5E	50	35	457	1774	2.7243936184011415	1.2450119970509043e-05	2.8597156398104264	0.00027577120710393975	REACT:R-HSA-179812	GRB2 events in EGFR signaling	17.3	reticular pontine nucleus, caudal
PPP2R5E	50	35	457	1774	2.7243936184011415	1.2450119970509043e-05	2.8597156398104264	0.00027577120710393975	REACT:R-HSA-179812	GRB2 events in EGFR signaling	24.5	reticular pontine nucleus, oral
PPP2R5E	50	35	457	1774	2.7243936184011415	1.2450119970509043e-05	2.8597156398104264	0.00027577120710393975	REACT:R-HSA-179812	GRB2 events in EGFR signaling	17.3	reticulotegmental nucleus
PPP2R5E	50	35	457	1774	2.7243936184011415	1.2450119970509043e-05	2.8597156398104264	0.00027577120710393975	REACT:R-HSA-179812	GRB2 events in EGFR signaling	35.1	retrosplenial cortex
PPP2R5E	50	35	457	1774	2.7243936184011415	1.2450119970509043e-05	2.8597156398104264	0.00027577120710393975	REACT:R-HSA-179812	GRB2 events in EGFR signaling	37.1	septal nuclei
PPP2R5E	50	35	457	1774	2.7243936184011415	1.2450119970509043e-05	2.8597156398104264	0.00027577120710393975	REACT:R-HSA-179812	GRB2 events in EGFR signaling	12.2	somatomor cortex, precentral gyrus (white matter)
PPP2R5E	50	35	457	1774	2.7243936184011415	1.2450119970509043e-05	2.8597156398104264	0.00027577120710393975	REACT:R-HSA-179812	GRB2 events in EGFR signaling	13.1	somatosensory cortex, postcentral gyrus, ventral (white matter)
PPP2R5E	50	35	457	1774	2.7243936184011415	1.2450119970509043e-05	2.8597156398104264	0.00027577120710393975	REACT:R-HSA-179812	GRB2 events in EGFR signaling	19.7	spinal trigeminal nucleus, caudal
PPP2R5E	50	35	457	1774	2.7243936184011415	1.2450119970509043e-05	2.8597156398104264	0.00027577120710393975	REACT:R-HSA-179812	GRB2 events in EGFR signaling	28.5	spinal trigeminal nucleus, interpolar
PPP2R5E	50	35	457	1774	2.7243936184011415	1.2450119970509043e-05	2.8597156398104264	0.00027577120710393975	REACT:R-HSA-179812	GRB2 events in EGFR signaling	29.6	spinal trigeminal nucleus, oral
PPP2R5E	50	35	457	1774	2.7243936184011415	1.2450119970509043e-05	2.8597156398104264	0.00027577120710393975	REACT:R-HSA-179812	GRB2 events in EGFR signaling	23.1	spinal vestibular nucleus
PPP2R5E	50	35	457	1774	2.7243936184011415	1.2450119970509043e-05	2.8597156398104264	0.00027577120710393975	REACT:R-HSA-179812	GRB2 events in EGFR signaling	36.5	stria terminalis, bed nucleus
PPP2R5E	50	35	457	1774	2.7243936184011415	1.2450119970509043e-05	2.8597156398104264	0.00027577120710393975	REACT:R-HSA-179812	GRB2 events in EGFR signaling	23.3	subcentral gyrus, S2
PPP2R5E	50	35	457	1774	2.7243936184011415	1.2450119970509043e-05	2.8597156398104264	0.00027577120710393975	REACT:R-HSA-179812	GRB2 events in EGFR signaling	24.4	subcoeruleus area
PPP2R5E	50	35	457	1774	2.7243936184011415	1.2450119970509043e-05	2.8597156398104264	0.00027577120710393975	REACT:R-HSA-179812	GRB2 events in EGFR signaling	26.1	subiculum
PPP2R5E	50	35	457	1774	2.7243936184011415	1.2450119970509043e-05	2.8597156398104264	0.00027577120710393975	REACT:R-HSA-179812	GRB2 events in EGFR signaling	25.1	substantia nigra
PPP2R5E	50	35	457	1774	2.7243936184011415	1.2450119970509043e-05	2.8597156398104264	0.00027577120710393975	REACT:R-HSA-179812	GRB2 events in EGFR signaling	23.2	subthalamic nucleus
PPP2R5E	50	35	457	1774	2.7243936184011415	1.2450119970509043e-05	2.8597156398104264	0.00027577120710393975	REACT:R-HSA-179812	GRB2 events in EGFR signaling	27.7	superior colliculus
PPP2R5E	50	35	457	1774	2.7243936184011415	1.2450119970509043e-05	2.8597156398104264	0.00027577120710393975	REACT:R-HSA-179812	GRB2 events in EGFR signaling	23.3	superior olive
PPP2R5E	50	35	457	1774	2.7243936184011415	1.2450119970509043e-05	2.8597156398104264	0.00027577120710393975	REACT:R-HSA-179812	GRB2 events in EGFR signaling	29.3	superior parietal lobule
PPP2R5E	50	35	457	1774	2.7243936184011415	1.2450119970509043e-05	2.8597156398104264	0.00027577120710393975	REACT:R-HSA-179812	GRB2 events in EGFR signaling	32.4	superior temporal gyrus
PPP2R5E	50	35	457	1774	2.7243936184011415	1.2450119970509043e-05	2.8597156398104264	0.00027577120710393975	REACT:R-HSA-179812	GRB2 events in EGFR signaling	25.2	superior vestibular nucleus
PPP2R5E	50	35	457	1774	2.7243936184011415	1.2450119970509043e-05	2.8597156398104264	0.00027577120710393975	REACT:R-HSA-179812	GRB2 events in EGFR signaling	20.7	supplementary motor cortex
PPP2R5E	50	35	457	1774	2.7243936184011415	1.2450119970509043e-05	2.8597156398104264	0.00027577120710393975	REACT:R-HSA-179812	GRB2 events in EGFR signaling	31.6	supramarginal gyrus
PPP2R5E	50	35	457	1774	2.7243936184011415	1.2450119970509043e-05	2.8597156398104264	0.00027577120710393975	REACT:R-HSA-179812	GRB2 events in EGFR signaling	30.3	supraoptic nucleus
PPP2R5E	50	35	457	1774	2.7243936184011415	1.2450119970509043e-05	2.8597156398104264	0.00027577120710393975	REACT:R-HSA-179812	GRB2 events in EGFR signaling	32.6	temporal pole
PPP2R5E	50	35	457	1774	2.7243936184011415	1.2450119970509043e-05	2.8597156398104264	0.00027577120710393975	REACT:R-HSA-179812	GRB2 events in EGFR signaling	20.3	temporal white matter
PPP2R5E	50	35	457	1774	2.7243936184011415	1.2450119970509043e-05	2.8597156398104264	0.00027577120710393975	REACT:R-HSA-179812	GRB2 events in EGFR signaling	25.7	temporo-insular cortex, parainsular gyrus
PPP2R5E	50	35	457	1774	2.7243936184011415	1.2450119970509043e-05	2.8597156398104264	0.00027577120710393975	REACT:R-HSA-179812	GRB2 events in EGFR signaling	37.9	temporo-occipital transitional zone
PPP2R5E	50	35	457	1774	2.7243936184011415	1.2450119970509043e-05	2.8597156398104264	0.00027577120710393975	REACT:R-HSA-179812	GRB2 events in EGFR signaling	34.4	transversal temporal gyrus, anterior
PPP2R5E	50	35	457	1774	2.7243936184011415	1.2450119970509043e-05	2.8597156398104264	0.00027577120710393975	REACT:R-HSA-179812	GRB2 events in EGFR signaling	30.9	transversal temporal gyrus, posterior
PPP2R5E	50	35	457	1774	2.7243936184011415	1.2450119970509043e-05	2.8597156398104264	0.00027577120710393975	REACT:R-HSA-179812	GRB2 events in EGFR signaling	28.9	ventral medullary reticular nucleus
PPP2R5E	50	35	457	1774	2.7243936184011415	1.2450119970509043e-05	2.8597156398104264	0.00027577120710393975	REACT:R-HSA-179812	GRB2 events in EGFR signaling	25.8	ventral periolivary nuclei
PPP2R5E	50	35	457	1774	2.7243936184011415	1.2450119970509043e-05	2.8597156398104264	0.00027577120710393975	REACT:R-HSA-179812	GRB2 events in EGFR signaling	17.9	ventral posterolateral thalamic nucleus
PPP2R5E	50	35	457	1774	2.7243936184011415	1.2450119970509043e-05	2.8597156398104264	0.00027577120710393975	REACT:R-HSA-179812	GRB2 events in EGFR signaling	20.9	ventral posteromedial thalamic nucleus
PPP2R5E	50	35	457	1774	2.7243936184011415	1.2450119970509043e-05	2.8597156398104264	0.00027577120710393975	REACT:R-HSA-179812	GRB2 events in EGFR signaling	34.7	ventral tegmental area
PPP2R5E	50	35	457	1774	2.7243936184011415	1.2450119970509043e-05	2.8597156398104264	0.00027577120710393975	REACT:R-HSA-179812	GRB2 events in EGFR signaling	21.2	ventral thalamic nuclei
PPP2R5E	50	35	457	1774	2.7243936184011415	1.2450119970509043e-05	2.8597156398104264	0.00027577120710393975	REACT:R-HSA-179812	GRB2 events in EGFR signaling	25.7	ventrolateral medulla, A1-C1 cell groups
PPP2R5E	50	35	457	1774	2.7243936184011415	1.2450119970509043e-05	2.8597156398104264	0.00027577120710393975	REACT:R-HSA-179812	GRB2 events in EGFR signaling	19.9	ventrolateral tegmental area, A5 NE cell group
PPP2R5E	50	35	457	1774	2.7243936184011415	1.2450119970509043e-05	2.8597156398104264	0.00027577120710393975	REACT:R-HSA-179812	GRB2 events in EGFR signaling	54.5	ventromedial nucleus
PPP2R5E	50	35	457	1774	2.7243936184011415	1.2450119970509043e-05	2.8597156398104264	0.00027577120710393975	REACT:R-HSA-179812	GRB2 events in EGFR signaling	38.4	vermis
PPP2R5E	50	35	457	1774	2.7243936184011415	1.2450119970509043e-05	2.8597156398104264	0.00027577120710393975	REACT:R-HSA-179812	GRB2 events in EGFR signaling	15.3	zona incerta
PPP2R5E	50	35	457	1774	2.7243936184011415	1.2450119970509043e-05	2.8597156398104264	0.00027577120710393975	REACT:R-HSA-109582	Hemostasis	18.8	amygdala
PPP2R5E	50	35	457	1774	2.7243936184011415	1.2450119970509043e-05	2.8597156398104264	0.00027577120710393975	REACT:R-HSA-109582	Hemostasis	31.1	angular gyrus
PPP2R5E	50	35	457	1774	2.7243936184011415	1.2450119970509043e-05	2.8597156398104264	0.00027577120710393975	REACT:R-HSA-109582	Hemostasis	38.9	angular gyrus (white matter)
PPP2R5E	50	35	457	1774	2.7243936184011415	1.2450119970509043e-05	2.8597156398104264	0.00027577120710393975	REACT:R-HSA-109582	Hemostasis	19.3	anterior cingulate cortex, supragenual-dorsal
PPP2R5E	50	35	457	1774	2.7243936184011415	1.2450119970509043e-05	2.8597156398104264	0.00027577120710393975	REACT:R-HSA-109582	Hemostasis	16.0	anterior cingulate cortex, supragenual-ventral
PPP2R5E	50	35	457	1774	2.7243936184011415	1.2450119970509043e-05	2.8597156398104264	0.00027577120710393975	REACT:R-HSA-109582	Hemostasis	23.5	anterior cochlear nucleus, ventral
PPP2R5E	50	35	457	1774	2.7243936184011415	1.2450119970509043e-05	2.8597156398104264	0.00027577120710393975	REACT:R-HSA-109582	Hemostasis	22.8	anterior funiculus (white matter)
PPP2R5E	50	35	457	1774	2.7243936184011415	1.2450119970509043e-05	2.8597156398104264	0.00027577120710393975	REACT:R-HSA-109582	Hemostasis	26.4	anterior insular cortex, dorsal
PPP2R5E	50	35	457	1774	2.7243936184011415	1.2450119970509043e-05	2.8597156398104264	0.00027577120710393975	REACT:R-HSA-109582	Hemostasis	33.9	anterior insular cortex, ventral
PPP2R5E	50	35	457	1774	2.7243936184011415	1.2450119970509043e-05	2.8597156398104264	0.00027577120710393975	REACT:R-HSA-109582	Hemostasis	21.4	anterior thalamic nucleus, ventral
PPP2R5E	50	35	457	1774	2.7243936184011415	1.2450119970509043e-05	2.8597156398104264	0.00027577120710393975	REACT:R-HSA-109582	Hemostasis	39.5	arcuate nucleus
PPP2R5E	50	35	457	1774	2.7243936184011415	1.2450119970509043e-05	2.8597156398104264	0.00027577120710393975	REACT:R-HSA-109582	Hemostasis	23.7	area parastriata, inferior
PPP2R5E	50	35	457	1774	2.7243936184011415	1.2450119970509043e-05	2.8597156398104264	0.00027577120710393975	REACT:R-HSA-109582	Hemostasis	27.9	area parastriata, parietal
PPP2R5E	50	35	457	1774	2.7243936184011415	1.2450119970509043e-05	2.8597156398104264	0.00027577120710393975	REACT:R-HSA-109582	Hemostasis	20.0	area parastriata, superior
PPP2R5E	50	35	457	1774	2.7243936184011415	1.2450119970509043e-05	2.8597156398104264	0.00027577120710393975	REACT:R-HSA-109582	Hemostasis	28.0	area parastriata, temporal
PPP2R5E	50	35	457	1774	2.7243936184011415	1.2450119970509043e-05	2.8597156398104264	0.00027577120710393975	REACT:R-HSA-109582	Hemostasis	20.7	area postrema
PPP2R5E	50	35	457	1774	2.7243936184011415	1.2450119970509043e-05	2.8597156398104264	0.00027577120710393975	REACT:R-HSA-109582	Hemostasis	30.5	area striata
PPP2R5E	50	35	457	1774	2.7243936184011415	1.2450119970509043e-05	2.8597156398104264	0.00027577120710393975	REACT:R-HSA-109582	Hemostasis	26.7	area striata (white matter)
PPP2R5E	50	35	457	1774	2.7243936184011415	1.2450119970509043e-05	2.8597156398104264	0.00027577120710393975	REACT:R-HSA-109582	Hemostasis	17.2	basal amygdala
PPP2R5E	50	35	457	1774	2.7243936184011415	1.2450119970509043e-05	2.8597156398104264	0.00027577120710393975	REACT:R-HSA-109582	Hemostasis	22.6	caudate nucleus
PPP2R5E	50	35	457	1774	2.7243936184011415	1.2450119970509043e-05	2.8597156398104264	0.00027577120710393975	REACT:R-HSA-109582	Hemostasis	19.1	central amygdala
PPP2R5E	50	35	457	1774	2.7243936184011415	1.2450119970509043e-05	2.8597156398104264	0.00027577120710393975	REACT:R-HSA-109582	Hemostasis	27.5	centromedial thalamic nucleus
PPP2R5E	50	35	457	1774	2.7243936184011415	1.2450119970509043e-05	2.8597156398104264	0.00027577120710393975	REACT:R-HSA-109582	Hemostasis	40.6	cerebellar cortex
PPP2R5E	50	35	457	1774	2.7243936184011415	1.2450119970509043e-05	2.8597156398104264	0.00027577120710393975	REACT:R-HSA-109582	Hemostasis	28.5	cerebellar nuclei
PPP2R5E	50	35	457	1774	2.7243936184011415	1.2450119970509043e-05	2.8597156398104264	0.00027577120710393975	REACT:R-HSA-109582	Hemostasis	25.4	cerebellar white matter
PPP2R5E	50	35	457	1774	2.7243936184011415	1.2450119970509043e-05	2.8597156398104264	0.00027577120710393975	REACT:R-HSA-109582	Hemostasis	21.5	cervical spinal cord, central gray
PPP2R5E	50	35	457	1774	2.7243936184011415	1.2450119970509043e-05	2.8597156398104264	0.00027577120710393975	REACT:R-HSA-109582	Hemostasis	21.3	cervical spinal cord, dorsal horn
PPP2R5E	50	35	457	1774	2.7243936184011415	1.2450119970509043e-05	2.8597156398104264	0.00027577120710393975	REACT:R-HSA-109582	Hemostasis	15.4	cervical spinal cord, ventral horn
